## Supplemental Dataset 2 for "Multi-tissue analysis reveals short tandem repeats as ubiquitous regulators of gene expression and complex traits": Artery-Aorta_master.tab (part 27 of 79)

chrom	gene	str.start	mashr.beta	mashr.beta.se	mashr.top.str	mashr.significant	str.end	str.motif.forward	str.motif.reverse	linreg.beta	linreg.beta.se	linreg.pval	linreg.n.miss	linreg.absZ	linreg.top.pval	linreg.top.absZ	num.strs	linreg.qval	linreg.top.str	linreg.significant	mashr.top.snp	anova.pval	anova.qval	anova.best.snp	caviar.str.score	caviar.str.rank	caviar.topsnp	caviar.topsnp.score	caviar.nsnps	gene.name	gene.strand
chr5	ENSG00000169777.5	9548185	-0.0102988621424187	0.0399922858089895	False	False	9548200	A	T										False	False										TAS2R1	-
chr5	ENSG00000169777.5	9560523	-0.00678799002774059	0.0444345707030611	False	False	9560547	T	A										False	False										TAS2R1	-
chr5	ENSG00000169777.5	9567049	-0.0039830609080995704	0.0356811758295727	False	False	9567097	AAAC	GTTT										False	False										TAS2R1	-
chr5	ENSG00000169777.5	9569469	0.00421262931937916	0.0429579528808331	False	False	9569491	T	A										False	False										TAS2R1	-
chr5	ENSG00000169777.5	9579583	0.00203636959008718	0.0373066927251092	False	False	9579625	AC	GT										False	False										TAS2R1	-
chr5	ENSG00000169777.5	9606501	-0.0407124825204733	0.0673038040176372	False	False	9606513	A	T										False	False										TAS2R1	-
chr5	ENSG00000169777.5	9616702	0.012965171697314	0.0410046651204356	False	False	9616725	T	A										False	False										TAS2R1	-
chr5	ENSG00000169777.5	9622287	0.027898152929198998	0.0532597320404661	False	False	9622309	GTTT	AAAC										False	False										TAS2R1	-
chr5	ENSG00000169777.5	9622657	-0.00470185471241765	0.0579263268552787	False	False	9622680	AT	AT										False	False										TAS2R1	-
chr5	ENSG00000169777.5	9628241	-0.0252552220667703	0.0580570465641825	False	False	9628289	ATCT	AGAT										False	False										TAS2R1	-
chr5	ENSG00000169777.5	9677562	-0.0078529684270053	0.0387406917621402	False	False	9677573	A	T										False	False										TAS2R1	-
chr5	ENSG00000169777.5	9708711	0.00590241892651939	0.0372584394489037	False	False	9708726	T	A										False	False										TAS2R1	-
chr5	ENSG00000169777.5	9716652	0.0699289859678358	0.0825911462876989	True	False	9716676	AT	AT										False	False										TAS2R1	-
chr5	ENSG00000113638.8	40820194	0.0967332205088932	0.0331331929215793	False	False	40820221	GTTT	AAAC	0.12133122219958133	0.07419130995053462	0.10372598603995943	10.0	1.6353832043196996	0.009478926617043745	2.6221045840406365	14.0	0.3985688687914539	False	False										TTC33	-
chr5	ENSG00000113638.8	40829763	-0.11104733365848302	0.0366815382712139	False	False	40829800	AT	AT	-0.15462114646851802	0.08093797032730124	0.05800712294802974	40.0	1.9103659981001853	0.009478926617043745	2.6221045840406365	14.0	0.3985688687914539	False	False										TTC33	-
chr5	ENSG00000113638.8	40850082	0.00486547599219368	0.0232095150959932	False	False	40850092	A	T	0.0010754335685178725	0.07669645453277417	0.98882891433867	19.0	0.014021946321629702	0.009478926617043745	2.6221045840406365	14.0	0.3985688687914539	False	False										TTC33	-
chr5	ENSG00000113638.8	40625306	-0.0425616124326474	0.0358865718881449	False	False	40625332	AAT	ATT	-0.12312800124856993	0.07316002023960512	0.0940719042760448	5.0	1.6829957242400362	0.009478926617043745	2.6221045840406365	14.0	0.3985688687914539	False	False										TTC33	-
chr5	ENSG00000113638.8	40654896	0.0114424712207656	0.0310998652280188	False	False	40654907	A	T	-0.02905727727380807	0.07711909754512959	0.7068092644615571	21.0	0.3767844567528029	0.009478926617043745	2.6221045840406365	14.0	0.3985688687914539	False	False										TTC33	-
chr5	ENSG00000113638.8	40655679	-4.1873766825099394e-05	0.0179870168134019	False	False	40655723	AAAT	ATTT	-0.04479749308484381	0.07639514025040474	0.558385436432453	18.0	0.586391921501924	0.009478926617043745	2.6221045840406365	14.0	0.3985688687914539	False	False										TTC33	-
chr5	ENSG00000113638.8	40660271	-0.038679934853633	0.0308395286550026	False	False	40660297	GTTT	AAAC	-0.04995573602901508	0.07342966572014271	0.4971518011855842	4.0	0.6803208967259614	0.009478926617043745	2.6221045840406365	14.0	0.3985688687914539	False	False										TTC33	-
chr5	ENSG00000113638.8	40666576	0.00964584359483236	0.0318915445621535	False	False	40666602	GTTT	AAAC	-0.0016731022249465994	0.07273919493675551	0.98167343417364	0.0	0.023001384967228606	0.009478926617043745	2.6221045840406365	14.0	0.3985688687914539	False	False										TTC33	-
chr5	ENSG00000113638.8	40675480	-0.0412589564929734	0.033116115485672996	False	False	40675500	A	T	-0.018532032302784336	0.07879750617876237	0.8143636148954073	28.0	0.23518551793684964	0.009478926617043745	2.6221045840406365	14.0	0.3985688687914539	False	False										TTC33	-
chr5	ENSG00000113638.8	40731464	0.11551593208613198	0.0310991575746447	True	True	40731482	AC	GT	0.16748295260407156	0.07209431807241345	0.02124902042178897	2.0	2.323108909024526	0.009478926617043745	2.6221045840406365	14.0	0.3985688687914539	False	False										TTC33	-
chr5	ENSG00000113638.8	40770210	0.11081333360571699	0.0317232450661502	False	False	40770234	AGATAT	ATATCT	0.15377134974050105	0.07245148068713284	0.035126935744966926	3.0	2.122404515161419	0.009478926617043745	2.6221045840406365	14.0	0.3985688687914539	False	False										TTC33	-
chr5	ENSG00000113638.8	40795111	0.00146282668488914	0.0230574421693042	False	False	40795137	AC	GT	0.058382187805325975	0.07524926457459506	0.4388784940847301	13.0	0.7758506097750809	0.009478926617043745	2.6221045840406365	14.0	0.3985688687914539	False	False										TTC33	-
chr5	ENSG00000113638.8	40806120	0.00645203220878191	0.0280695732808623	False	False	40806145	A	T	-0.018301016187707783	0.08056880067123147	0.8206101708007394	35.0	0.22714768043261302	0.009478926617043745	2.6221045840406365	14.0	0.3985688687914539	False	False										TTC33	-
chr5	ENSG00000132356.7	40820194	-0.0922702465980451	0.0340827449359579	True	False	40820221	GTTT	AAAC	-0.06634457475509194	0.07457883225228794	0.3748801309257471	10.0	0.8895898843073747	0.058313452155651126	1.905743938914696	14.0	1.0	False	False										PRKAA1	-
chr5	ENSG00000132356.7	40829763	0.00595314306104685	0.0213827784299088	False	False	40829800	AT	AT	-0.04726670087310349	0.08183162689936656	0.5643998143405112	40.0	0.5776092039723258	0.058313452155651126	1.905743938914696	14.0	1.0	False	False										PRKAA1	-
chr5	ENSG00000132356.7	40850082	0.014597912862541999	0.0345778655503762	False	False	40850092	A	T	0.13983064556229402	0.0759429890874663	0.06732650643398369	19.0	1.841258123264624	0.058313452155651126	1.905743938914696	14.0	1.0	False	False										PRKAA1	-
chr5	ENSG00000132356.7	40856573	0.00708960828785065	0.0253525112214399	False	False	40856589	T	A	0.07900116948894989	0.08365585165204767	0.34659019065893826	47.0	0.9443591563390193	0.058313452155651126	1.905743938914696	14.0	1.0	False	False										PRKAA1	-
chr5	ENSG00000132356.7	40862215	0.00154322087839555	0.0302671553569363	False	False	40862241	AG	CT	-0.012835000842596431	0.07312121877433908	0.8608527665749691	2.0	0.17553045556046865	0.058313452155651126	1.905743938914696	14.0	1.0	False	False										PRKAA1	-
chr5	ENSG00000132356.7	40873148	-0.0074453300212612	0.0314939993314977	False	False	40873158	A	T	-0.03309403907009532	0.07780725153468647	0.6711477059881759	24.0	0.42533360859484926	0.058313452155651126	1.905743938914696	14.0	1.0	False	False										PRKAA1	-
chr5	ENSG00000132356.7	40660271	0.005324166601234429	0.0231726138839658	False	False	40660297	GTTT	AAAC	0.011713297285446709	0.07351641841505055	0.8735834864312337	4.0	0.159328998038467	0.058313452155651126	1.905743938914696	14.0	1.0	False	False										PRKAA1	-
chr5	ENSG00000132356.7	40666576	0.00717448989660755	0.0206620572824129	False	False	40666602	GTTT	AAAC	0.0523760518273399	0.07263945715987535	0.4717750248395701	0.0	0.7210413441287585	0.058313452155651126	1.905743938914696	14.0	1.0	False	False										PRKAA1	-
chr5	ENSG00000132356.7	40675480	0.0054806002895607	0.0222348191480142	False	False	40675500	A	T	0.04698089780567266	0.07872401652543347	0.5514927071075872	28.0	0.596779736085931	0.058313452155651126	1.905743938914696	14.0	1.0	False	False										PRKAA1	-
chr5	ENSG00000132356.7	40731464	-0.0180478956497082	0.0386887163192517	False	False	40731482	AC	GT	-0.016205091129426957	0.07311763999329961	0.824843459909958	2.0	0.22163039084565594	0.058313452155651126	1.905743938914696	14.0	1.0	False	False										PRKAA1	-
chr5	ENSG00000132356.7	40770210	-0.0248802615487569	0.0360839589745462	False	False	40770234	AGATAT	ATATCT	-0.0010041171753588287	0.07332352054638118	0.9890885171378154	3.0	0.01369433938627741	0.058313452155651126	1.905743938914696	14.0	1.0	False	False										PRKAA1	-
chr5	ENSG00000132356.7	40787570	-0.0805487347134154	0.0342331806410033	False	False	40787598	AAT	ATT	-0.10165433047726574	0.07374094830260268	0.16973090082822284	7.0	1.3785329971635023	0.058313452155651126	1.905743938914696	14.0	1.0	False	False										PRKAA1	-
chr5	ENSG00000132356.7	40795111	-0.0272017530498989	0.0334006559493735	False	False	40795137	AC	GT	-0.1421912472921668	0.07461193730630121	0.058313452155651126	13.0	1.905743938914696	0.058313452155651126	1.905743938914696	14.0	1.0	True	False	40841741.0	0.20069096831300973	0.37692257557477904	chr5:40841741						PRKAA1	-
chr5	ENSG00000132356.7	40806120	0.007527409812386671	0.0222114150405004	False	False	40806145	A	T	0.016387547562386317	0.08057147541903767	0.8390975998826444	35.0	0.20339142949980307	0.058313452155651126	1.905743938914696	14.0	1.0	False	False										PRKAA1	-
chr5	ENSG00000132357.9	40820194	-0.0115216442544999	0.0321255225117906	False	False	40820221	GTTT	AAAC	0.03876371016971885	0.07468733242280838	0.6043926355310257	10.0	0.5190131835245598	0.011214993814483359	2.5629636944432725	14.0	0.4446129137103261	False	False										CARD6	+
chr5	ENSG00000132357.9	40829763	-0.0269073120225565	0.0642788331849612	False	False	40829800	AT	AT	-0.09749227002047554	0.08153293307871254	0.2336971493182138	40.0	1.1957409888143695	0.011214993814483359	2.5629636944432725	14.0	0.4446129137103261	False	False										CARD6	+
chr5	ENSG00000132357.9	40850082	0.17450746441231302	0.0632849290689024	False	False	40850092	A	T	0.1851408019789858	0.07537057014365676	0.015038449905344309	19.0	2.45640707806915	0.011214993814483359	2.5629636944432725	14.0	0.4446129137103261	False	False										CARD6	+
chr5	ENSG00000132357.9	40856573	0.203662564990413	0.0636368821665034	False	False	40856589	T	A	0.20448317510818972	0.08214495222924023	0.013953936401174226	47.0	2.4892969021096114	0.011214993814483359	2.5629636944432725	14.0	0.4446129137103261	False	False										CARD6	+
chr5	ENSG00000132357.9	40862215	0.0900847653750222	0.0498372131403511	False	False	40862241	AG	CT	0.12371707829449505	0.07256544472119184	0.0898731088910868	2.0	1.7049034670680523	0.011214993814483359	2.5629636944432725	14.0	0.4446129137103261	False	False										CARD6	+
chr5	ENSG00000132357.9	40873148	-0.0881056208164358	0.05661561625988901	False	False	40873158	A	T	-0.12084607788316865	0.07727935258607405	0.11979070475422827	24.0	1.5637563442132854	0.011214993814483359	2.5629636944432725	14.0	0.4446129137103261	False	False										CARD6	+
chr5	ENSG00000132357.9	40902345	0.00599823463980953	0.0245707671485081	False	False	40902371	GTTT	AAAC	0.13131113792766447	0.07409632056306202	0.07806779737827273	10.0	1.7721681310195148	0.011214993814483359	2.5629636944432725	14.0	0.4446129137103261	False	False										CARD6	+
chr5	ENSG00000132357.9	40918790	-0.019086808637251998	0.0255257454922969	False	False	40918800	A	T	-0.03668362105683005	0.07803432296526516	0.6389109704024959	25.0	0.4700959739621084	0.011214993814483359	2.5629636944432725	14.0	0.4446129137103261	False	False										CARD6	+
chr5	ENSG00000132357.9	40919052	0.112028081312584	0.0498035472368158	False	False	40919094	AC	GT	0.12104318238563418	0.08104930795501207	0.13741962667408114	39.0	1.4934511526344119	0.011214993814483359	2.5629636944432725	14.0	0.4446129137103261	False	False										CARD6	+
chr5	ENSG00000132357.9	40922142	0.0115652605608611	0.0227017098695029	False	False	40922172	AAAC	GTTT	0.004888283667533435	0.07412404604144178	0.9474921351025172	7.0	0.0659473400143384	0.011214993814483359	2.5629636944432725	14.0	0.4446129137103261	False	False										CARD6	+
chr5	ENSG00000132357.9	40770210	0.0154602228382165	0.0323226038944267	False	False	40770234	AGATAT	ATATCT	0.15960254239688434	0.07238364888655073	0.02868355152945506	3.0	2.2049529811219473	0.011214993814483359	2.5629636944432725	14.0	0.4446129137103261	False	False										CARD6	+
chr5	ENSG00000132357.9	40787570	-0.0607924426787027	0.0553181230693324	False	False	40787598	AAT	ATT	-0.012342100729530672	0.07411928582017095	0.8679351714261678	7.0	0.16651672493816544	0.011214993814483359	2.5629636944432725	14.0	0.4446129137103261	False	False										CARD6	+
chr5	ENSG00000132357.9	40806120	0.00421556249067504	0.0165971372792865	False	False	40806145	A	T	0.03680627770911407	0.08052769540202326	0.6482694223453134	35.0	0.45706359191535134	0.011214993814483359	2.5629636944432725	14.0	0.4446129137103261	False	False										CARD6	+
chr5	ENSG00000145592.9	40820194	0.00520301853383255	0.0239119918400291	False	False	40820221	GTTT	AAAC	-0.10634977590850063	0.07431962248177527	0.15417989156166995	10.0	1.4309784193882285	0.014976185645620982	2.457951788449449	15.0	0.5592713561989461	False	False										RPL37	-
chr5	ENSG00000145592.9	40829763	0.0118665127331692	0.0435872848003291	False	False	40829800	AT	AT	0.1973862563560798	0.08031141843819749	0.015127277202350154	40.0	2.4577608040626946	0.014976185645620982	2.457951788449449	15.0	0.5592713561989461	False	False										RPL37	-
chr5	ENSG00000145592.9	40856573	0.00363451404850567	0.0292205344636335	False	False	40856589	T	A	0.12535658165209435	0.08325616871940783	0.13437230514948084	47.0	1.505673196115647	0.014976185645620982	2.457951788449449	15.0	0.5592713561989461	False	False										RPL37	-
chr5	ENSG00000145592.9	40862215	0.00152528042338515	0.0167465783795656	False	False	40862241	AG	CT	0.05233684442385708	0.07302702066456675	0.4744670546317112	2.0	0.7166777988144231	0.014976185645620982	2.457951788449449	15.0	0.5592713561989461	False	False										RPL37	-
chr5	ENSG00000145592.9	40873148	-0.0024143343564807396	0.0181551459206355	False	False	40873158	A	T	-0.11281756116358385	0.0773528788476472	0.14660942282958594	24.0	1.4584791522211762	0.014976185645620982	2.457951788449449	15.0	0.5592713561989461	False	False										RPL37	-
chr5	ENSG00000145592.9	40902345	-0.0325999365457475	0.0331084748075706	True	False	40902371	GTTT	AAAC	-0.07805484159685562	0.07451547181788397	0.2962820888221017	10.0	1.0474984549198303	0.014976185645620982	2.457951788449449	15.0	0.5592713561989461	False	False										RPL37	-
chr5	ENSG00000145592.9	40918790	-0.0013010303195724199	0.0158104686200465	False	False	40918800	A	T	-0.032694188954363726	0.07804513586226791	0.6758272238512447	25.0	0.418913857899634	0.014976185645620982	2.457951788449449	15.0	0.5592713561989461	False	False										RPL37	-
chr5	ENSG00000145592.9	40919052	-0.0069618927047609795	0.023741194183238	False	False	40919094	AC	GT	0.0273742010892284	0.08161906040113939	0.7377996614988882	39.0	0.3353898091290237	0.014976185645620982	2.457951788449449	15.0	0.5592713561989461	False	False										RPL37	-
chr5	ENSG00000145592.9	40922142	-0.0005713225807888	0.0189874319609577	False	False	40922172	AAAC	GTTT	0.06018000330868167	0.07399058327379596	0.4170820134037425	7.0	0.8133467888202829	0.014976185645620982	2.457951788449449	15.0	0.5592713561989461	False	False										RPL37	-
chr5	ENSG00000145592.9	40731464	-0.00789916868736005	0.0261222514180237	False	False	40731482	AC	GT	-0.14437671010954314	0.07236107344155886	0.047470151962534936	2.0	1.9952262071698874	0.014976185645620982	2.457951788449449	15.0	0.5592713561989461	False	False										RPL37	-
chr5	ENSG00000145592.9	40770210	-0.00603680278538508	0.0298685154215507	False	False	40770234	AGATAT	ATATCT	-0.13946949128019034	0.07260692008408713	0.056275555597277614	3.0	1.9208842782295228	0.014976185645620982	2.457951788449449	15.0	0.5592713561989461	False	False										RPL37	-
chr5	ENSG00000145592.9	40787570	0.00295498253998218	0.0211155068822348	False	False	40787598	AAT	ATT	-0.09954505506993637	0.07375675726209324	0.17880789768024832	7.0	1.3496397993231304	0.014976185645620982	2.457951788449449	15.0	0.5592713561989461	False	False										RPL37	-
chr5	ENSG00000145592.9	40795111	0.00664355770133407	0.0230447092120786	False	False	40795137	AC	GT	0.02319116800186188	0.0753575631771136	0.7586376862395471	13.0	0.30774838017725514	0.014976185645620982	2.457951788449449	15.0	0.5592713561989461	False	False										RPL37	-
chr5	ENSG00000145592.9	40806120	0.0152379774655855	0.0318102178052573	False	False	40806145	A	T	-0.13027154008901498	0.07989560257403261	0.10503475846872104	35.0	1.6305220298989944	0.014976185645620982	2.457951788449449	15.0	0.5592713561989461	False	False										RPL37	-
chr5	ENSG00000112964.9	42430710	0.0433802534773006	0.058600199863088	False	False	42430749	GT	AC	0.04189029576659845	0.07999379796153852	0.6012517135085549	33.0	0.5236692947963234	0.00031703780120693987	3.6728648944049924	23.0	0.05049987048041761	False	False										GHR	+
chr5	ENSG00000112964.9	42437623	0.0102660193060611	0.0231827865649201	False	False	42437668	ATTT	AAAT	0.08701545315086798	0.07685903573739282	0.25918746008049	21.0	1.1321434404690813	0.00031703780120693987	3.6728648944049924	23.0	0.05049987048041761	False	False										GHR	+
chr5	ENSG00000112964.9	42441617	0.0330004977517302	0.0349971533933056	False	False	42441629	T	A	0.09211378302209597	0.07872082995375809	0.24368774326653986	29.0	1.1701322645633325	0.00031703780120693987	3.6728648944049924	23.0	0.05049987048041761	False	False										GHR	+
chr5	ENSG00000112964.9	42444042	-0.00133773289699536	0.0262896634957625	False	False	42444131	AGATAT	ATATCT	0.12705392427161022	0.08265798426881228	0.12646222644639896	45.0	1.5371040728312193	0.00031703780120693987	3.6728648944049924	23.0	0.05049987048041761	False	False										GHR	+
chr5	ENSG00000112964.9	42462789	-0.0142866303764107	0.0274024338563303	False	False	42462822	GT	AC	-0.06592406007432045	0.07336152678652742	0.37002372804787603	4.0	0.8986189759402221	0.00031703780120693987	3.6728648944049924	23.0	0.05049987048041761	False	False										GHR	+
chr5	ENSG00000112964.9	42470407	-0.0130380386511821	0.0269104997965694	False	False	42470423	AC	GT						0.00031703780120693987	3.6728648944049924	23.0	0.05049987048041761	False	False										GHR	+
chr5	ENSG00000112964.9	42475691	-0.00491471446468852	0.022952411529218997	False	False	42475702	T	A						0.00031703780120693987	3.6728648944049924	23.0	0.05049987048041761	False	False										GHR	+
chr5	ENSG00000112964.9	42518306	0.00993990845100393	0.0258125768455446	False	False	42518317	GT	AC	0.05094379624500344	0.07615027713092802	0.5043985941363929	17.0	0.6689902934616228	0.00031703780120693987	3.6728648944049924	23.0	0.05049987048041761	False	False										GHR	+
chr5	ENSG00000112964.9	42531581	0.0026897151372812698	0.0150460600090064	False	False	42531592	T	A	0.10334492869842073	0.07963538004283102	0.19629700240027556	33.0	1.2977263201712328	0.00031703780120693987	3.6728648944049924	23.0	0.05049987048041761	False	False										GHR	+
chr5	ENSG00000112964.9	42532445	0.0231447736421782	0.0318727596704624	False	False	42532477	AGAT	ATCT	0.09137199001355066	0.07422380418710264	0.21991641846826526	9.0	1.2310335075688257	0.00031703780120693987	3.6728648944049924	23.0	0.05049987048041761	False	False										GHR	+
chr5	ENSG00000112964.9	42584889	0.0139870876894666	0.0273784320853006	False	False	42584918	AC	GT	-0.06681626367664747	0.0756403919230826	0.3782708546332858	15.0	0.883341055987544	0.00031703780120693987	3.6728648944049924	23.0	0.05049987048041761	False	False										GHR	+
chr5	ENSG00000112964.9	42610769	-0.00436393765217729	0.0195127391722842	False	False	42610779	A	T	0.0631713089191728	0.07865363119515115	0.4230674146587272	28.0	0.8031582008265525	0.00031703780120693987	3.6728648944049924	23.0	0.05049987048041761	False	False										GHR	+
chr5	ENSG00000112964.9	42617488	8.892010893996111e-06	0.0164147293277423	False	False	42617528	AC	GT	0.05484006843381642	0.07844918804095441	0.4855219031295567	27.0	0.6990520845822796	0.00031703780120693987	3.6728648944049924	23.0	0.05049987048041761	False	False										GHR	+
chr5	ENSG00000112964.9	42634624	0.008914283571121341	0.028500564654506004	False	False	42634646	AC	GT	0.07834517424914994	0.07369491213584332	0.289136746640503	6.0	1.0631015354863942	0.00031703780120693987	3.6728648944049924	23.0	0.05049987048041761	False	False										GHR	+
chr5	ENSG00000112964.9	42640869	-0.00980284147109931	0.0245308744090761	False	False	42640885	GT	AC	-0.017852465675453934	0.07331187208457207	0.8078756224530567	3.0	0.24351397894817708	0.00031703780120693987	3.6728648944049924	23.0	0.05049987048041761	False	False										GHR	+
chr5	ENSG00000112964.9	42721024	-0.00328488977788203	0.0268348095181243	False	False	42721044	GTT	AAC	-0.04107801383720538	0.07287093650505215	0.5736238760166493	1.0	0.5637091521989351	0.00031703780120693987	3.6728648944049924	23.0	0.05049987048041761	False	False										GHR	+
chr5	ENSG00000112964.9	42722650	-0.0698708419195741	0.0475146940590179	False	False	42722661	A	T	-0.10406484743504156	0.07838313719052134	0.18617532748189375	28.0	1.3276433065200897	0.00031703780120693987	3.6728648944049924	23.0	0.05049987048041761	False	False										GHR	+
chr5	ENSG00000112964.9	42752743	-0.000839235565240279	0.0409370656268185	False	False	42752755	T	A						0.00031703780120693987	3.6728648944049924	23.0	0.05049987048041761	False	False										GHR	+
chr5	ENSG00000112964.9	42770601	-0.0764175904328882	0.0545149415324088	False	False	42770611	T	A	-0.12392407408165038	0.07610529949326046	0.10530805773990906	19.0	1.6283238474427728	0.00031703780120693987	3.6728648944049924	23.0	0.05049987048041761	False	False										GHR	+
chr5	ENSG00000112964.9	42781647	-0.13516143295742097	0.0505908339084011	True	False	42781695	AC	GT	-0.20276752462196845	0.07238653570717947	0.0056391498687168645	6.0	2.801177354891118	0.00031703780120693987	3.6728648944049924	23.0	0.05049987048041761	False	False										GHR	+
chr5	ENSG00000112964.9	42788323	-0.007926715359872391	0.0363525261701443	False	False	42788333	T	A	-0.029433226989502993	0.07643877973682517	0.7006742835035578	18.0	0.3850562121849681	0.00031703780120693987	3.6728648944049924	23.0	0.05049987048041761	False	False										GHR	+
chr5	ENSG00000112964.9	42798882	0.0588131742645448	0.0428213892724925	False	False	42798896	A	T	0.11842068294847105	0.07280761738809521	0.10553896427324504	3.0	1.6264875461758215	0.00031703780120693987	3.6728648944049924	23.0	0.05049987048041761	False	False										GHR	+
chr5	ENSG00000112964.9	42804581	-0.011140694407892001	0.039800313089885006	False	False	42804598	AAAT	ATTT	-0.072244164250262	0.07293615920393186	0.3232036933991286	2.0	0.9905123197982634	0.00031703780120693987	3.6728648944049924	23.0	0.05049987048041761	False	False										GHR	+
chr5	ENSG00000112964.9	42809996	-0.0078578934760121	0.0199393919345848	False	False	42810011	AAG	CTT	0.013039056307002049	0.07331732412047058	0.8590389186292005	3.0	0.1778441379772271	0.00031703780120693987	3.6728648944049924	23.0	0.05049987048041761	False	False										GHR	+
chr5	ENSG00000112964.9	42813333	0.00413995340742309	0.0260434027760468	False	False	42813343	A	T	0.050635739782557886	0.07728305629024328	0.5132414823959207	22.0	0.655198464103062	0.00031703780120693987	3.6728648944049924	23.0	0.05049987048041761	False	False										GHR	+
chr5	ENSG00000198865.5	42721024	-0.166921021111247	0.0520392854339564	False	False	42721044	GTT	AAC	-0.2595585737181869	0.07043290706709633	0.0002988015608488623	1.0	3.6851889908636632	4.215684051910762e-10	6.631436510303185	14.0	2.493971632592426e-07	False	False										CCDC152	+
chr5	ENSG00000198865.5	42722650	-0.360630271321034	0.044148990695597995	False	False	42722661	A	T	-0.4505912668902596	0.0703570093098056	1.5854030868268874e-09	28.0	6.404355035987311	4.215684051910762e-10	6.631436510303185	14.0	2.493971632592426e-07	False	False										CCDC152	+
chr5	ENSG00000198865.5	42748759	0.00228036369214673	0.0245614944707516	False	False	42748782	AC	GT	0.05145680788805994	0.07485387251103784	0.4927064344658362	11.0	0.6874301377055969	4.215684051910762e-10	6.631436510303185	14.0	2.493971632592426e-07	False	False										CCDC152	+
chr5	ENSG00000198865.5	42752743	0.0714245339894853	0.0857020186138751	False	False	42752755	T	A						4.215684051910762e-10	6.631436510303185	14.0	2.493971632592426e-07	False	False										CCDC152	+
chr5	ENSG00000198865.5	42781647	-0.30398008094752504	0.0578689094443037	False	False	42781695	AC	GT	-0.36632437338718	0.06878359401634923	2.92576581412444e-07	6.0	5.325752145200614	4.215684051910762e-10	6.631436510303185	14.0	2.493971632592426e-07	False	False										CCDC152	+
chr5	ENSG00000198865.5	42788323	-0.16451786222678602	0.0450746893524779	False	False	42788333	T	A	-0.2712239814991773	0.07360545809359542	0.00030687268619983813	18.0	3.684835181030918	4.215684051910762e-10	6.631436510303185	14.0	2.493971632592426e-07	False	False										CCDC152	+
chr5	ENSG00000198865.5	42798882	0.364813760106633	0.054056944700289	False	False	42798896	A	T	0.4354869017855926	0.06600550475468195	4.215684051910762e-10	3.0	6.59773610404369	4.215684051910762e-10	6.631436510303185	14.0	2.493971632592426e-07	False	False										CCDC152	+
chr5	ENSG00000198865.5	42804581	-0.182851515691066	0.0526172487599314	False	False	42804598	AAAT	ATTT	-0.27421172533372473	0.07032422733461949	0.00013441374900781058	2.0	3.899249742609468	4.215684051910762e-10	6.631436510303185	14.0	2.493971632592426e-07	False	False										CCDC152	+
chr5	ENSG00000198865.5	42809996	-0.11167525677111899	0.0380465349420166	False	False	42810011	AAG	CTT	-0.14244972423178232	0.07257580671812403	0.051163932858698434	3.0	1.9627714891966745	4.215684051910762e-10	6.631436510303185	14.0	2.493971632592426e-07	False	False										CCDC152	+
chr5	ENSG00000198865.5	42813333	0.178509314708482	0.0394565861849064	False	False	42813343	A	T	0.29102856042967923	0.07403278028665021	0.0001236770431228598	22.0	3.9310770080879736	4.215684051910762e-10	6.631436510303185	14.0	2.493971632592426e-07	False	False										CCDC152	+
chr5	ENSG00000198865.5	42823269	0.34118561097519895	0.0662217927260364	False	False	42823287	AT	AT	0.4100483692609448	0.07233136253002091	6.595872004707495e-08	30.0	5.669025923447183	4.215684051910762e-10	6.631436510303185	14.0	2.493971632592426e-07	False	False										CCDC152	+
chr5	ENSG00000198865.5	42826344	0.0407102178904266	0.0374882921694932	False	False	42826392	AC	GT	0.11418841265641615	0.07903536327617051	0.1505010264330584	31.0	1.44477621058578	4.215684051910762e-10	6.631436510303185	14.0	2.493971632592426e-07	False	False										CCDC152	+
chr5	ENSG00000198865.5	42879318	0.0203178148635429	0.0389953249007843	False	False	42879364	GT	AC	0.06383853039058092	0.07840716150671792	0.4167298194341862	27.0	0.8141925962351186	4.215684051910762e-10	6.631436510303185	14.0	2.493971632592426e-07	False	False										CCDC152	+
chr5	ENSG00000198865.5	42890403	-0.00483879265524881	0.0198331548864268	False	False	42890481	AT	AT	-0.09990499247369107	0.07457817678200693	0.18208294730933725	11.0	1.3396008964621753	4.215684051910762e-10	6.631436510303185	14.0	2.493971632592426e-07	False	False										CCDC152	+
chr5	ENSG00000250722.1	42721024	-0.006076630889347971	0.0322839665372266	False	False	42721044	GTT	AAC	-0.03972781706489746	0.07287491836246865	0.5862959853114418	1.0	0.5451507591033914	0.09877393013969868	1.6590897460645126	19.0	1.0	False	False										SEPP1	-
chr5	ENSG00000250722.1	42722650	0.0455543245469478	0.0370380985850924	False	False	42722661	A	T	-0.0017082700300864295	0.07881092563116897	0.9827336089987212	28.0	0.021675548363447022	0.09877393013969868	1.6590897460645126	19.0	1.0	False	False										SEPP1	-
chr5	ENSG00000250722.1	42748759	0.000625811611035602	0.0147301756325638	False	False	42748782	AC	GT	0.0672751131450054	0.07478335974071082	0.3695485316638807	11.0	0.8996000364019743	0.09877393013969868	1.6590897460645126	19.0	1.0	False	False										SEPP1	-
chr5	ENSG00000250722.1	42752743	-0.0238870760780343	0.0563683961345634	False	False	42752755	T	A						0.09877393013969868	1.6590897460645126	19.0	1.0	False	False										SEPP1	-
chr5	ENSG00000250722.1	42770601	0.0464962766579353	0.0406421682887668	False	False	42770611	T	A	-0.01626154595138675	0.0766863574845914	0.8323199804263262	19.0	0.21205265818831182	0.09877393013969868	1.6590897460645126	19.0	1.0	False	False										SEPP1	-
chr5	ENSG00000250722.1	42781647	0.0151938938753149	0.043266370337346004	False	False	42781695	AC	GT	-0.045650171106315314	0.07384506235562271	0.5372196799799884	6.0	0.6181885375961013	0.09877393013969868	1.6590897460645126	19.0	1.0	False	False										SEPP1	-
chr5	ENSG00000250722.1	42788323	-0.0173982503849415	0.0404438318700119	False	False	42788333	T	A	-0.060006889655742086	0.07633410607108461	0.4328918971489386	18.0	0.7861085004370375	0.09877393013969868	1.6590897460645126	19.0	1.0	False	False										SEPP1	-
chr5	ENSG00000250722.1	42798882	-0.043492085970559	0.0345993442158501	True	False	42798896	A	T	0.010498389208670342	0.0733195166782733	0.8862976312339415	3.0	0.14318683052341122	0.09877393013969868	1.6590897460645126	19.0	1.0	False	False										SEPP1	-
chr5	ENSG00000250722.1	42804581	-0.00528594595463904	0.0285075447119596	False	False	42804598	AAAT	ATTT	-0.03576077581435182	0.07308046868540809	0.6251785632902094	2.0	0.4893342428917966	0.09877393013969868	1.6590897460645126	19.0	1.0	False	False										SEPP1	-
chr5	ENSG00000250722.1	42809996	0.0400902738871017	0.0506516117876595	False	False	42810011	AAG	CTT	0.028408362897562708	0.0732939641971178	0.6987590581738545	3.0	0.3875948477989383	0.09877393013969868	1.6590897460645126	19.0	1.0	False	False										SEPP1	-
chr5	ENSG00000250722.1	42813333	0.0285175750915456	0.0529375401543895	False	False	42813343	A	T	0.06474914750243199	0.07721994203888828	0.4029468694198929	22.0	0.8385029280366988	0.09877393013969868	1.6590897460645126	19.0	1.0	False	False										SEPP1	-
chr5	ENSG00000250722.1	42946071	0.00964643084580467	0.0233671981467017	False	False	42946082	T	A	0.03907235520787177	0.0777904469891956	0.6161423116153069	24.0	0.50227703683588	0.09877393013969868	1.6590897460645126	19.0	1.0	False	False										SEPP1	-
chr5	ENSG00000250722.1	42962875	-0.0262389390283384	0.0377103082446687	False	False	42962898	AG	CT	-0.08252487380283438	0.08004795519154298	0.3041735617994423	34.0	1.0309429342119296	0.09877393013969868	1.6590897460645126	19.0	1.0	False	False										SEPP1	-
chr5	ENSG00000250722.1	42823269	-0.0408885393568572	0.0329168654138601	False	False	42823287	AT	AT	-0.039509379241990265	0.07924323707635297	0.618761779089624	30.0	0.4985836104085693	0.09877393013969868	1.6590897460645126	19.0	1.0	False	False										SEPP1	-
chr5	ENSG00000250722.1	42826344	-0.0129708804659562	0.0472621629950275	False	False	42826392	AC	GT	-0.0043051229966986826	0.0795549911678796	0.9569118590145486	31.0	0.05411505844572175	0.09877393013969868	1.6590897460645126	19.0	1.0	False	False										SEPP1	-
chr5	ENSG00000250722.1	42879318	-0.0105064585790117	0.0378529227579522	False	False	42879364	GT	AC	0.05187954371380223	0.07846161729497736	0.5094174368906165	27.0	0.6612092065189084	0.09877393013969868	1.6590897460645126	19.0	1.0	False	False										SEPP1	-
chr5	ENSG00000250722.1	42890403	0.00338679105113379	0.0379971891678866	False	False	42890481	AT	AT	0.04726808821829672	0.07486938918731717	0.5286277158353605	11.0	0.6313406417679698	0.09877393013969868	1.6590897460645126	19.0	1.0	False	False										SEPP1	-
chr5	ENSG00000250722.1	42903778	0.00955446811200387	0.040593292860624	False	False	42903802	AC	GT	0.12044146676168295	0.07259490756746541	0.09877393013969868	2.0	1.6590897460645126	0.09877393013969868	1.6590897460645126	19.0	1.0	True	False	42938617.0	0.28347079024696803	0.45556258988666415	chr5:42938617						SEPP1	-
chr5	ENSG00000250722.1	42925601	0.0092325995174056	0.0246345396228073	False	False	42925650	AC	GT	0.050006960047297065	0.08209665134341901	0.5433767887907379	41.0	0.6091230181620032	0.09877393013969868	1.6590897460645126	19.0	1.0	False	False										SEPP1	-
chr5	ENSG00000250722.1	42938774	-0.008287395273750659	0.023289335654676002	False	False	42938784	A	T	-0.0769173795274932	0.07809400174630758	0.3261165858584505	26.0	0.9849332574525159	0.09877393013969868	1.6590897460645126	19.0	1.0	False	False										SEPP1	-
chr5	ENSG00000112972.10	43199384	0.022638863340567	0.0342416954073408	False	False	43199402	AT	AT	0.1554827582822979	0.07785258852220822	0.047494503367409714	28.0	1.9971430781385633	0.006600267551701335	2.7467863154459367	9.0	0.23664032722270506	False	False										HMGCS1	-
chr5	ENSG00000112972.10	43208401	0.0040868875293406	0.016605582376136	False	False	43208416	A	T	0.0592885129554604	0.07359129468512036	0.4214870668511245	5.0	0.8056457385230391	0.006600267551701335	2.7467863154459367	9.0	0.23664032722270506	False	False										HMGCS1	-
chr5	ENSG00000112972.10	43269690	0.010805553091041002	0.0213445976311265	False	False	43269706	GT	AC	0.04623834815873373	0.07551204313256649	0.5411137430547787	14.0	0.6123307785164704	0.006600267551701335	2.7467863154459367	9.0	0.23664032722270506	False	False										HMGCS1	-
chr5	ENSG00000112972.10	43271194	0.00044047387980128	0.0174510013110397	False	False	43271204	T	A	-0.03520405279113625	0.07950641541932083	0.6585286299608524	31.0	0.4427825428359248	0.006600267551701335	2.7467863154459367	9.0	0.23664032722270506	False	False										HMGCS1	-
chr5	ENSG00000112972.10	43364408	-0.0537825639639745	0.0343915301030249	True	False	43364420	GT	AC	-0.1270175547109858	0.07272967109810778	0.08238644596730216	3.0	1.7464337840830746	0.006600267551701335	2.7467863154459367	9.0	0.23664032722270506	False	False										HMGCS1	-
chr5	ENSG00000112972.10	43392209	0.00551212396774366	0.0183033421283157	False	False	43392234	ATTT	AAAT	0.048460926009589685	0.07304132368765193	0.5078449346355363	2.0	0.6634727242461282	0.006600267551701335	2.7467863154459367	9.0	0.23664032722270506	False	False										HMGCS1	-
chr5	ENSG00000112972.10	43393449	-0.0223366129426443	0.0270411031766486	False	False	43393472	T	A	-0.028912210524300264	0.07927200541986291	0.7158038883892606	30.0	0.36472157316024995	0.006600267551701335	2.7467863154459367	9.0	0.23664032722270506	False	False										HMGCS1	-
chr5	ENSG00000112972.10	43397509	-0.0076228862654653205	0.0193552406502179	False	False	43397519	T	A	0.008674326049083237	0.08057926468107544	0.914413766414246	35.0	0.10764960543404485	0.006600267551701335	2.7467863154459367	9.0	0.23664032722270506	False	False										HMGCS1	-
chr5	ENSG00000172262.7	43199384	0.128798237135345	0.0419170947351352	False	False	43199402	AT	AT	0.13416005219152302	0.07809856331919016	0.08775024152137807	28.0	1.717829963698674	0.00031554104222082213	3.682422978432243	21.0	0.04691891722957676	False	False										ZNF131	+
chr5	ENSG00000172262.7	43208401	0.00247880614808121	0.023959260070495002	False	False	43208416	A	T	-0.009058656581392665	0.07371795327097483	0.9023341507141976	5.0	0.12288263821018691	0.00031554104222082213	3.682422978432243	21.0	0.04691891722957676	False	False										ZNF131	+
chr5	ENSG00000172262.7	43234338	0.0822974149050724	0.051647104770088	False	False	43234376	ATTC	AATG	0.04829116711332148	0.07265443188027608	0.5070722231033167	0.0	0.6646692550414308	0.00031554104222082213	3.682422978432243	21.0	0.04691891722957676	False	False										ZNF131	+
chr5	ENSG00000172262.7	43269690	0.00335243323523973	0.018835840280558	False	False	43269706	GT	AC	-0.06916434576934659	0.07541187073187951	0.3603238475077741	14.0	0.9171546216543883	0.00031554104222082213	3.682422978432243	21.0	0.04691891722957676	False	False										ZNF131	+
chr5	ENSG00000172262.7	43271194	-0.00286163010690627	0.0235032438668978	False	False	43271204	T	A	-0.011213851355813282	0.07955072617549873	0.8880773198997779	31.0	0.140964789322905	0.00031554104222082213	3.682422978432243	21.0	0.04691891722957676	False	False										ZNF131	+
chr5	ENSG00000172262.7	42990661	-0.0169015689314757	0.0287958601117805	False	False	42990675	A	T	-0.10478428367993592	0.07311672466988876	0.15351426542207847	4.0	1.4331096497145013	0.00031554104222082213	3.682422978432243	21.0	0.04691891722957676	False	False										ZNF131	+
chr5	ENSG00000172262.7	42996570	0.00963802387907692	0.0216965126696184	False	False	42996605	GTTTT	AAAAC	-0.01183166542673742	0.07371581785940245	0.8726603402764928	5.0	0.16050375306564263	0.00031554104222082213	3.682422978432243	21.0	0.04691891722957676	False	False										ZNF131	+
chr5	ENSG00000172262.7	43012147	-0.21085827056167003	0.0563562636925409	False	False	43012158	T	A						0.00031554104222082213	3.682422978432243	21.0	0.04691891722957676	False	False										ZNF131	+
chr5	ENSG00000172262.7	43017120	0.0822969164421276	0.0470010445858827	False	False	43017130	A	T	0.027045400281953957	0.07409781723007408	0.7155382470925296	7.0	0.3649959107159373	0.00031554104222082213	3.682422978432243	21.0	0.04691891722957676	False	False										ZNF131	+
chr5	ENSG00000172262.7	43026446	0.21639435021074202	0.0328417036966773	False	False	43026468	GTT	AAC	0.1834947296793489	0.07150423394353188	0.01105635364595069	0.0	2.566207895105314	0.00031554104222082213	3.682422978432243	21.0	0.04691891722957676	False	False										ZNF131	+
chr5	ENSG00000172262.7	43036306	0.0487197213294206	0.038302843604451006	False	False	43036331	A	T						0.00031554104222082213	3.682422978432243	21.0	0.04691891722957676	False	False										ZNF131	+
chr5	ENSG00000172262.7	43036720	-0.0275959259438721	0.0300127144054048	False	False	43036771	AC	GT	-0.1226461090761961	0.07870644175919081	0.1211568015248547	30.0	1.5582728215746624	0.00031554104222082213	3.682422978432243	21.0	0.04691891722957676	False	False										ZNF131	+
chr5	ENSG00000172262.7	43047001	-0.049684683875217	0.0362677038306068	False	False	43047039	GT	AC	-0.06495964830422568	0.08202587940714083	0.4296626215778795	41.0	0.7919408944315514	0.00031554104222082213	3.682422978432243	21.0	0.04691891722957676	False	False										ZNF131	+
chr5	ENSG00000172262.7	43057818	-0.21779676890298397	0.0378502520001464	False	False	43057836	T	A	-0.08968283670790839	0.07572222544662638	0.2378927883128815	16.0	1.1843660983144546	0.00031554104222082213	3.682422978432243	21.0	0.04691891722957676	False	False										ZNF131	+
chr5	ENSG00000172262.7	43064718	0.0231798885276456	0.0293376779996515	False	False	43064738	AAC	GTT	0.09511630136066694	0.07318812816206867	0.19535045710964766	4.0	1.2996138000693263	0.00031554104222082213	3.682422978432243	21.0	0.04691891722957676	False	False										ZNF131	+
chr5	ENSG00000172262.7	43065456	0.00603976280288874	0.0218154268448446	False	False	43065466	T	A						0.00031554104222082213	3.682422978432243	21.0	0.04691891722957676	False	False										ZNF131	+
chr5	ENSG00000172262.7	43095106	-0.263684663701919	0.0824756920568513	False	False	43095129	AAAC	GTTT						0.00031554104222082213	3.682422978432243	21.0	0.04691891722957676	False	False										ZNF131	+
chr5	ENSG00000172262.7	43100631	-0.0483868527568585	0.0395273450510724	False	False	43100657	GT	AC	-0.02772044481422269	0.07853722782188266	0.7245777881909676	27.0	0.35295929819538396	0.00031554104222082213	3.682422978432243	21.0	0.04691891722957676	False	False										ZNF131	+
chr5	ENSG00000172262.7	43124188	0.176216724416048	0.040066966084973	False	False	43124214	CTTTT	AAAAG	0.12922683460616724	0.0735033984867915	0.08041027884091048	7.0	1.7581069347343063	0.00031554104222082213	3.682422978432243	21.0	0.04691891722957676	False	False										ZNF131	+
chr5	ENSG00000172262.7	43137679	0.0673867616400039	0.041580619006779	False	False	43137689	A	T	0.02517984773083552	0.08055674676769074	0.7550281068883187	35.0	0.31257279794886794	0.00031554104222082213	3.682422978432243	21.0	0.04691891722957676	False	False										ZNF131	+
chr5	ENSG00000172262.7	43160278	-0.133117841102917	0.0401619796151408	False	False	43160309	A	T	-0.19195976001637627	0.07710628589347791	0.013800060749458306	27.0	2.489547483606824	0.00031554104222082213	3.682422978432243	21.0	0.04691891722957676	False	False										ZNF131	+
chr5	ENSG00000172262.7	43165040	-0.285829461386066	0.08549262701046399	False	False	43165066	CT	AG						0.00031554104222082213	3.682422978432243	21.0	0.04691891722957676	False	False										ZNF131	+
chr5	ENSG00000172262.7	43178490	-0.0512204363274722	0.0402940387419578	False	False	43178501	T	A	-0.03300235896064628	0.07555171717072952	0.6627817576266458	14.0	0.43681811872082976	0.00031554104222082213	3.682422978432243	21.0	0.04691891722957676	False	False										ZNF131	+
chr5	ENSG00000172262.7	43179063	0.16992523965727602	0.0366800887854327	False	False	43179093	AAAT	ATTT	0.11752586411747867	0.07464369871965429	0.11715960278966545	12.0	1.5744914324098622	0.00031554104222082213	3.682422978432243	21.0	0.04691891722957676	False	False										ZNF131	+
chr5	ENSG00000172262.7	43183149	0.0636583934693484	0.0365479275660662	False	False	43183169	T	A	0.13028554816753374	0.07369586882949533	0.07876555526334003	8.0	1.7678812969688402	0.00031554104222082213	3.682422978432243	21.0	0.04691891722957676	False	False										ZNF131	+
chr5	ENSG00000177453.3	43199384	-0.0369857055485703	0.0463301984846603	False	False	43199402	AT	AT	0.027042741930911104	0.07878221770655551	0.7318510812155237	28.0	0.34325946537375607	0.02579772938947872	2.2499629862094688	14.0	0.7396786982454615	False	False										NIM1	+
chr5	ENSG00000177453.3	43208401	-0.008541902638017379	0.0185131462555411	False	False	43208416	A	T	-0.044182950918829435	0.07364898634327474	0.5493025967387288	5.0	0.5999125461536512	0.02579772938947872	2.2499629862094688	14.0	0.7396786982454615	False	False										NIM1	+
chr5	ENSG00000177453.3	43234338	-0.0743053498124166	0.0317862509285723	True	False	43234376	ATTC	AATG	-0.0395135781369566	0.07268248979986137	0.5873254607760223	0.0	0.5436464579813	0.02579772938947872	2.2499629862094688	14.0	0.7396786982454615	False	False										NIM1	+
chr5	ENSG00000177453.3	43269690	-0.0009505783590615391	0.0144198967192073	False	False	43269706	GT	AC	0.003225147215218987	0.07559250145825842	0.9660172925448341	14.0	0.0426649092569041	0.02579772938947872	2.2499629862094688	14.0	0.7396786982454615	False	False										NIM1	+
chr5	ENSG00000177453.3	43271194	0.00423318011938058	0.0200038234343305	False	False	43271204	T	A	0.0249128338964026	0.07953103648243208	0.7545063724096829	31.0	0.3132466895726386	0.02579772938947872	2.2499629862094688	14.0	0.7396786982454615	False	False										NIM1	+
chr5	ENSG00000177453.3	43364408	0.0098849766360308	0.0197640166136154	False	False	43364420	GT	AC	0.007253396192758145	0.07332162864473557	0.9213037667176932	3.0	0.0989257375596898	0.02579772938947872	2.2499629862094688	14.0	0.7396786982454615	False	False										NIM1	+
chr5	ENSG00000177453.3	43095106	0.11019252078569801	0.0639411515234633	False	False	43095129	AAAC	GTTT						0.02579772938947872	2.2499629862094688	14.0	0.7396786982454615	False	False										NIM1	+
chr5	ENSG00000177453.3	43100631	-0.0108106822124169	0.0382608107377797	False	False	43100657	GT	AC	-0.08221112355738856	0.07830146440628888	0.29531365146132504	27.0	1.049930856092465	0.02579772938947872	2.2499629862094688	14.0	0.7396786982454615	False	False										NIM1	+
chr5	ENSG00000177453.3	43124188	0.0089474845788346	0.0569358885913011	False	False	43124214	CTTTT	AAAAG	0.11789870074454087	0.07360795676213548	0.11095367928760452	7.0	1.6017113628833792	0.02579772938947872	2.2499629862094688	14.0	0.7396786982454615	False	False										NIM1	+
chr5	ENSG00000177453.3	43137679	-0.0770079298994851	0.0378723736174085	False	False	43137689	A	T	-0.06352407906898573	0.08041954483065097	0.4307958216952111	35.0	0.7899084632069973	0.02579772938947872	2.2499629862094688	14.0	0.7396786982454615	False	False										NIM1	+
chr5	ENSG00000177453.3	43165040	0.119028697405621	0.0692411940734629	False	False	43165066	CT	AG						0.02579772938947872	2.2499629862094688	14.0	0.7396786982454615	False	False										NIM1	+
chr5	ENSG00000177453.3	43178490	0.0686347955360202	0.0482034863609802	False	False	43178501	T	A	0.025146272606190442	0.07556899080495975	0.7397143874737537	14.0	0.3327591428485775	0.02579772938947872	2.2499629862094688	14.0	0.7396786982454615	False	False										NIM1	+
chr5	ENSG00000177453.3	43179063	-0.0649168162258378	0.040825647850434	False	False	43179093	AAAT	ATTT	0.027974509016755817	0.07513518614381648	0.7100982699518579	12.0	0.37232234925471175	0.02579772938947872	2.2499629862094688	14.0	0.7396786982454615	False	False										NIM1	+
chr5	ENSG00000177453.3	43183149	0.0097830220322738	0.0228357774005656	False	False	43183169	T	A	0.0983064196528781	0.07396937726302515	0.1855158640122936	8.0	1.3290151044980913	0.02579772938947872	2.2499629862094688	14.0	0.7396786982454615	False	False										NIM1	+
chr5	ENSG00000177453.3	43189053	0.0630174274318519	0.0523962362067601	False	False	43189064	A	T	-0.07307163718751912	0.07884559815862964	0.3554424496670352	29.0	0.9267687593733023	0.02579772938947872	2.2499629862094688	14.0	0.7396786982454615	False	False										NIM1	+
chr5	ENSG00000151881.10	43364408	0.0180061793901863	0.0294866126672756	True	False	43364420	GT	AC	0.04296226797148205	0.07325585754152222	0.5582716554573139	3.0	0.5864687058933215	0.0933734057117432	1.6883221273156033	10.0	1.0	False	False										C5orf28	-
chr5	ENSG00000151881.10	43392209	0.000929375330613283	0.0140738683746468	False	False	43392234	ATTT	AAAT	0.02311899191861377	0.07310769699167127	0.7521791354884545	2.0	0.3162319819929163	0.0933734057117432	1.6883221273156033	10.0	1.0	False	False										C5orf28	-
chr5	ENSG00000151881.10	43393449	0.0007721099594964059	0.0154976232846318	False	False	43393472	T	A	-0.012481237498198948	0.0792989812012927	0.875133505459228	30.0	0.15739467656610304	0.0933734057117432	1.6883221273156033	10.0	1.0	False	False										C5orf28	-
chr5	ENSG00000151881.10	43397509	0.00127018754293401	0.0186869771531738	False	False	43397519	T	A	0.020073191155017083	0.0805660601334961	0.8035752363232046	35.0	0.24915195209690372	0.0933734057117432	1.6883221273156033	10.0	1.0	False	False										C5orf28	-
chr5	ENSG00000151881.10	43515598	-0.0102925656487414	0.0283087997035783	False	False	43515608	A	T	-0.10645985963084996	0.07473744243054249	0.1560765229203558	12.0	1.4244514686168022	0.0933734057117432	1.6883221273156033	10.0	1.0	False	False										C5orf28	-
chr5	ENSG00000151881.10	43519922	-0.00600557177748099	0.0269208855516745	False	False	43519960	GT	AC	-0.13480700290952136	0.07984673109974674	0.0933734057117432	35.0	1.6883221273156033	0.0933734057117432	1.6883221273156033	10.0	1.0	True	False	43410617.0	0.017504292549632566	0.165932394090208	chr5:43410617						C5orf28	-
chr5	ENSG00000151881.10	43531419	0.00781448029230253	0.0198029180791074	False	False	43531450	A	T	0.08834550167602932	0.08052909482473747	0.27433743318192805	36.0	1.0970631405742655	0.0933734057117432	1.6883221273156033	10.0	1.0	False	False										C5orf28	-
chr5	ENSG00000151881.10	43534303	-0.00677831489603222	0.0202447666849475	False	False	43534314	T	A	-0.05166041456388176	0.08127018145964746	0.5259585575852882	38.0	0.6356625964903544	0.0933734057117432	1.6883221273156033	10.0	1.0	False	False										C5orf28	-
chr5	ENSG00000151881.10	43536905	0.00663088550727851	0.019639700088712	False	False	43536915	A	T	-0.017558600900004433	0.07713978096126925	0.8202180051261057	21.0	0.2276205698434683	0.0933734057117432	1.6883221273156033	10.0	1.0	False	False										C5orf28	-
chr5	ENSG00000151881.10	43577699	-0.00138472590356099	0.0239106541465668	False	False	43577741	ATTT	AAAT	-0.053565936199307614	0.08153243487427132	0.5121945619585293	39.0	0.6569892863117606	0.0933734057117432	1.6883221273156033	10.0	1.0	False	False										C5orf28	-
chr5	ENSG00000151882.7	43392209	-0.0228778015590356	0.0297743598484311	False	False	43392234	ATTT	AAAT	-0.10387050292942167	0.07273168470853067	0.15492163718512916	2.0	1.4281327779726067	0.023430516633948	2.2851821184089136	4.0	0.31970290082703573	False	False										CCL28	-
chr5	ENSG00000151882.7	43393449	0.0059973134776440794	0.0237932618750231	False	False	43393472	T	A	0.08227775536858753	0.07903626947738962	0.2994500215860791	30.0	1.0410126377754358	0.023430516633948	2.2851821184089136	4.0	0.31970290082703573	False	False										CCL28	-
chr5	ENSG00000151882.7	43397509	0.0682235915994838	0.0355818552772469	True	False	43397519	T	A	0.12112143249905148	0.07998902516398272	0.13201832283805864	35.0	1.5142256359637418	0.023430516633948	2.2851821184089136	4.0	0.31970290082703573	False	False										CCL28	-
chr5	ENSG00000172244.4	43392209	0.002548850361938	0.0243175234683024	False	False	43392234	ATTT	AAAT	-0.006750412702677821	0.07312557626002084	0.926548489853358	2.0	0.09231260863742967	0.031729052228310406	2.1662253743466833	12.0	0.7643993009393562	False	False										C5orf34	-
chr5	ENSG00000172244.4	43393449	-0.0149210391328814	0.0249978226923029	False	False	43393472	T	A	-0.04533930364152342	0.0792236047167135	0.5679301671676027	30.0	0.5722953885227386	0.031729052228310406	2.1662253743466833	12.0	0.7643993009393562	False	False										C5orf34	-
chr5	ENSG00000172244.4	43397509	-0.0121990328400888	0.0256108140644011	False	False	43397519	T	A	-0.08274708106333391	0.08030594584961892	0.3044388059596312	35.0	1.0303979386319198	0.031729052228310406	2.1662253743466833	12.0	0.7643993009393562	False	False										C5orf34	-
chr5	ENSG00000172244.4	43515598	0.0597049056410122	0.0421559174346715	False	False	43515608	A	T	0.058290764406628975	0.07503679650207076	0.4382965469348452	12.0	0.7768290641914644	0.031729052228310406	2.1662253743466833	12.0	0.7643993009393562	False	False										C5orf34	-
chr5	ENSG00000172244.4	43519922	0.0021414071775938	0.0159960439019248	False	False	43519960	GT	AC	0.005424639993373993	0.08058111075751685	0.9464150707031012	35.0	0.06731900246073445	0.031729052228310406	2.1662253743466833	12.0	0.7643993009393562	False	False										C5orf34	-
chr5	ENSG00000172244.4	43531419	-0.00598201411557022	0.0196673068783102	False	False	43531450	A	T	-0.03149385679331581	0.08080510471257167	0.6972628084327542	36.0	0.3897508320215813	0.031729052228310406	2.1662253743466833	12.0	0.7643993009393562	False	False										C5orf34	-
chr5	ENSG00000172244.4	43534303	-0.0017567003227475	0.0316435211580028	False	False	43534314	T	A	0.020419353734341623	0.08136187865313438	0.8021788433906585	38.0	0.25096954584092546	0.031729052228310406	2.1662253743466833	12.0	0.7643993009393562	False	False										C5orf34	-
chr5	ENSG00000172244.4	43536905	0.00660082607314013	0.0200940936454521	False	False	43536915	A	T	0.035671097715537815	0.07710257441149149	0.6442177250476295	21.0	0.46264470399086105	0.031729052228310406	2.1662253743466833	12.0	0.7643993009393562	False	False										C5orf34	-
chr5	ENSG00000172244.4	43577699	0.00913603474275183	0.0293671122409951	False	False	43577741	ATTT	AAAT	-0.04511016989272788	0.0815665402221708	0.5810541947950248	39.0	0.5530474845427656	0.031729052228310406	2.1662253743466833	12.0	0.7643993009393562	False	False										C5orf34	-
chr5	ENSG00000172244.4	43586071	0.0992230196856275	0.0423905706560777	False	False	43586097	AAAC	GTTT	0.07981260692615531	0.07289395813433451	0.27496260122138383	2.0	1.0949138854426124	0.031729052228310406	2.1662253743466833	12.0	0.7643993009393562	False	False										C5orf34	-
chr5	ENSG00000172244.4	43607074	0.14624934747463098	0.0496349819235375	True	False	43607107	T	A	0.14269626091325271	0.07336637614751422	0.053318101410438135	7.0	1.9449817260476414	0.031729052228310406	2.1662253743466833	12.0	0.7643993009393562	False	False										C5orf34	-
chr5	ENSG00000172244.4	43615246	-0.0155892091284478	0.041173779512289004	False	False	43615289	A	T						0.031729052228310406	2.1662253743466833	12.0	0.7643993009393562	False	False										C5orf34	-
chr5	ENSG00000112977.11	10587110	-0.00227018823186044	0.0164301471054298	False	False	10587143	ATTT	AAAT	-0.012205889265068005	0.07453004674727755	0.8700948572310504	9.0	0.1637713888259954	2.1613143063258878e-08	5.863156845099805	18.0	1.0474163600496387e-05	False	False										DAP	-
chr5	ENSG00000112977.11	10590702	0.00489750735575734	0.0174782396103253	False	False	10590739	GT	AC	0.024745543593127525	0.07369840339814904	0.7374285981478663	5.0	0.3357677025843007	2.1613143063258878e-08	5.863156845099805	18.0	1.0474163600496387e-05	False	False										DAP	-
chr5	ENSG00000112977.11	10592186	0.00821801858776193	0.0204195490017901	False	False	10592211	GT	AC	0.06841934106571035	0.07395123109958078	0.3560893750779275	7.0	0.9251954301285217	2.1613143063258878e-08	5.863156845099805	18.0	1.0474163600496387e-05	False	False										DAP	-
chr5	ENSG00000112977.11	10614103	0.0015994269760591599	0.0171384536145593	False	False	10614138	GT	AC	-0.009686400696035527	0.08275670620682309	0.9069838916578272	43.0	0.1170467160912321	2.1613143063258878e-08	5.863156845099805	18.0	1.0474163600496387e-05	False	False										DAP	-
chr5	ENSG00000112977.11	10641914	0.005328405194468929	0.0211415124039755	False	False	10641924	A	T	0.09814959315300537	0.07397052785373907	0.1862217549218983	8.0	1.3268743106318672	2.1613143063258878e-08	5.863156845099805	18.0	1.0474163600496387e-05	False	False										DAP	-
chr5	ENSG00000112977.11	10650246	-0.0328644361553464	0.0347421703664297	False	False	10650275	CCGGGG	CCCCGG	-0.1433706449785978	0.07198783179652052	0.04785553019593235	0.0	1.9915955433113561	2.1613143063258878e-08	5.863156845099805	18.0	1.0474163600496387e-05	False	False										DAP	-
chr5	ENSG00000112977.11	10657092	0.0819244419853899	0.041691877616317	False	False	10657102	A	T	0.1764076143546035	0.07781710743779759	0.024732441429688848	29.0	2.266951576112147	2.1613143063258878e-08	5.863156845099805	18.0	1.0474163600496387e-05	False	False										DAP	-
chr5	ENSG00000112977.11	10673196	-0.0591033063524899	0.0320083383092119	False	False	10673217	AC	GT	-0.10985166033922747	0.07307650980292388	0.1344818503577809	4.0	1.5032417480730884	2.1613143063258878e-08	5.863156845099805	18.0	1.0474163600496387e-05	False	False										DAP	-
chr5	ENSG00000112977.11	10686038	-0.0210204889521699	0.0376768042319849	False	False	10686052	AC	GT						2.1613143063258878e-08	5.863156845099805	18.0	1.0474163600496387e-05	False	False										DAP	-
chr5	ENSG00000112977.11	10694500	-0.260793892392382	0.0304244384819851	False	False	10694534	AC	GT	-0.3404821842194485	0.06988830402821407	2.404371156473239e-06	8.0	4.871804931508927	2.1613143063258878e-08	5.863156845099805	18.0	1.0474163600496387e-05	False	False										DAP	-
chr5	ENSG00000112977.11	10713135	0.0613757159771491	0.0616544758873739	False	False	10713180	AACC	GGTT						2.1613143063258878e-08	5.863156845099805	18.0	1.0474163600496387e-05	False	False										DAP	-
chr5	ENSG00000112977.11	10726873	0.0314056200725976	0.0390729170275453	False	False	10726887	GT	AC						2.1613143063258878e-08	5.863156845099805	18.0	1.0474163600496387e-05	False	False										DAP	-
chr5	ENSG00000112977.11	10739900	0.256638707758921	0.0327800766028949	False	False	10739932	AC	GT	0.32778485702824106	0.07022289247167382	5.910046501107015e-06	8.0	4.667777778599214	2.1613143063258878e-08	5.863156845099805	18.0	1.0474163600496387e-05	False	False										DAP	-
chr5	ENSG00000112977.11	10743037	-0.0406997369736076	0.0345569449657283	False	False	10743072	ATCC	ATGG	-0.00756104282405963	0.07371887075644536	0.9184191957009644	5.0	0.1025659067545952	2.1613143063258878e-08	5.863156845099805	18.0	1.0474163600496387e-05	False	False										DAP	-
chr5	ENSG00000112977.11	10752751	0.02280059493291	0.0268696791602422	False	False	10752768	GT	AC	0.04276417419150835	0.07325648069998221	0.5600892973358114	3.0	0.5837596043774833	2.1613143063258878e-08	5.863156845099805	18.0	1.0474163600496387e-05	False	False										DAP	-
chr5	ENSG00000112977.11	10781342	-0.0320024216797772	0.0340674749286652	False	False	10781353	T	A	0.045493775829473504	0.07776929036193303	0.5593577112848959	24.0	0.5849838106757634	2.1613143063258878e-08	5.863156845099805	18.0	1.0474163600496387e-05	False	False										DAP	-
chr5	ENSG00000112977.11	10784629	-0.0756414420079203	0.034025766498657996	False	False	10784679	AC	GT	-0.0265921574300339	0.08162078400192015	0.7450287512428708	39.0	0.32580129871587993	2.1613143063258878e-08	5.863156845099805	18.0	1.0474163600496387e-05	False	False										DAP	-
chr5	ENSG00000112977.11	10796492	-0.0412604579058938	0.0397365647586022	False	False	10796503	T	A	0.016021174356047815	0.07760509089204763	0.8366964021927379	23.0	0.20644488875522393	2.1613143063258878e-08	5.863156845099805	18.0	1.0474163600496387e-05	False	False										DAP	-
chr5	ENSG00000112977.11	10832806	-0.0122937304597235	0.0268744270565381	False	False	10832865	AG	CT	-0.1481947971816348	0.07497272692197249	0.04966139119656739	15.0	1.9766494199399716	2.1613143063258878e-08	5.863156845099805	18.0	1.0474163600496387e-05	False	False										DAP	-
chr5	ENSG00000112977.11	10854161	0.0604086036682953	0.0282580134764731	False	False	10854225	ATCT	AGAT	0.10542209355095224	0.07391521879909352	0.15551670797698186	8.0	1.426256936849453	2.1613143063258878e-08	5.863156845099805	18.0	1.0474163600496387e-05	False	False										DAP	-
chr5	ENSG00000164236.7	10587110	0.0136030921223404	0.0239725446714047	False	False	10587143	ATTT	AAAT	0.0440668912697865	0.0744631940809916	0.5547309102212034	9.0	0.591794265793328	0.011867434317393264	2.5406840387595535	20.0	0.5786884663748322	False	False										ANKRD33B	+
chr5	ENSG00000164236.7	10590702	0.0105166137657647	0.0405107166532826	False	False	10590739	GT	AC	0.037524424947815535	0.07366905718542066	0.6111068695179729	5.0	0.5093648050004057	0.011867434317393264	2.5406840387595535	20.0	0.5786884663748322	False	False										ANKRD33B	+
chr5	ENSG00000164236.7	10592186	0.000377817150591119	0.00741189792324608	False	False	10592211	GT	AC	0.051145841409436864	0.07402791658254555	0.4905090189737621	7.0	0.69089937648598	0.011867434317393264	2.5406840387595535	20.0	0.5786884663748322	False	False										ANKRD33B	+
chr5	ENSG00000164236.7	10614103	0.00526849268536166	0.0273219213164637	False	False	10614138	GT	AC	0.03756948026966105	0.08270216136349526	0.65030592424645	43.0	0.4542744669578155	0.011867434317393264	2.5406840387595535	20.0	0.5786884663748322	False	False										ANKRD33B	+
chr5	ENSG00000164236.7	10641914	-0.00105417385181221	0.0237036315121578	False	False	10641924	A	T	-0.038764715056856684	0.0742735461062449	0.6023654004186993	8.0	0.521918194149577	0.011867434317393264	2.5406840387595535	20.0	0.5786884663748322	False	False										ANKRD33B	+
chr5	ENSG00000164236.7	10657092	-0.0174999816848654	0.0272788725440042	False	False	10657102	A	T	-0.0827458723782064	0.07878582996819485	0.2951807719346325	29.0	1.0502633838040443	0.011867434317393264	2.5406840387595535	20.0	0.5786884663748322	False	False										ANKRD33B	+
chr5	ENSG00000164236.7	10672101	0.00135926370412443	0.0153209611859698	False	False	10672112	T	A	-0.00977302810542541	0.07494958934764119	0.8964014158598778	11.0	0.13039468515424207	0.011867434317393264	2.5406840387595535	20.0	0.5786884663748322	False	False										ANKRD33B	+
chr5	ENSG00000164236.7	10673196	-0.00187518120914968	0.015930718791145	False	False	10673217	AC	GT	-0.060255751292704635	0.07338787161142409	0.4126695978764289	4.0	0.8210587113324157	0.011867434317393264	2.5406840387595535	20.0	0.5786884663748322	False	False										ANKRD33B	+
chr5	ENSG00000164236.7	10686038	0.00153919073509435	0.0222282924785679	False	False	10686052	AC	GT						0.011867434317393264	2.5406840387595535	20.0	0.5786884663748322	False	False										ANKRD33B	+
chr5	ENSG00000164236.7	10694500	-0.000426315827522006	0.0154346141907396	False	False	10694534	AC	GT	-0.01673628799939184	0.07431900393714896	0.8220814206671152	8.0	0.22519526786911184	0.011867434317393264	2.5406840387595535	20.0	0.5786884663748322	False	False										ANKRD33B	+
chr5	ENSG00000164236.7	10713135	-0.000633207195550983	0.024665794631783998	False	False	10713180	AACC	GGTT						0.011867434317393264	2.5406840387595535	20.0	0.5786884663748322	False	False										ANKRD33B	+
chr5	ENSG00000164236.7	10726873	0.00835547840165923	0.0251586004832541	False	False	10726887	GT	AC						0.011867434317393264	2.5406840387595535	20.0	0.5786884663748322	False	False										ANKRD33B	+
chr5	ENSG00000164236.7	10739900	0.00276206848038777	0.0156845127509686	False	False	10739932	AC	GT	0.08488804162998262	0.07406112230042862	0.2532300245592297	8.0	1.1461889719363778	0.011867434317393264	2.5406840387595535	20.0	0.5786884663748322	False	False										ANKRD33B	+
chr5	ENSG00000164236.7	10743037	-0.00618154959908882	0.0206840933295929	False	False	10743072	ATCC	ATGG	0.05464989694019254	0.07361080780628351	0.4587815796938005	5.0	0.7424167533116999	0.011867434317393264	2.5406840387595535	20.0	0.5786884663748322	False	False										ANKRD33B	+
chr5	ENSG00000164236.7	10489303	-0.00502383741507759	0.0185054721825422	False	False	10489381	AAAG	CTTT	-0.015998643666324808	0.07714180060897897	0.8359543857542968	21.0	0.2073926657146584	0.011867434317393264	2.5406840387595535	20.0	0.5786884663748322	False	False										ANKRD33B	+
chr5	ENSG00000164236.7	10497563	-0.000567731187996682	0.0250169630030988	False	False	10497609	AAAAC	GTTTT	-0.07385822754485738	0.07372022737838603	0.317728347920092	6.0	1.0018719443954376	0.011867434317393264	2.5406840387595535	20.0	0.5786884663748322	False	False										ANKRD33B	+
chr5	ENSG00000164236.7	10500271	-0.00741192421429155	0.0188994426475253	False	False	10500313	AC	GT	-0.03332101414312014	0.08328705840247104	0.6896946260430052	45.0	0.40007433066133524	0.011867434317393264	2.5406840387595535	20.0	0.5786884663748322	False	False										ANKRD33B	+
chr5	ENSG00000164236.7	10520380	0.0123707688430245	0.029687071970687998	False	False	10520407	GTTT	AAAC	0.11644561331671895	0.07851912263659462	0.14003554389379635	29.0	1.4830223441957857	0.011867434317393264	2.5406840387595535	20.0	0.5786884663748322	False	False										ANKRD33B	+
chr5	ENSG00000164236.7	10523141	0.0043762369401929	0.0175157486646613	False	False	10523156	GT	AC	0.03580203589654425	0.0744878145972609	0.6313540127539237	9.0	0.4806428553464472	0.011867434317393264	2.5406840387595535	20.0	0.5786884663748322	False	False										ANKRD33B	+
chr5	ENSG00000164236.7	10530902	-0.00207061553822296	0.0172908909144598	False	False	10530925	GT	AC	-0.0853527598110165	0.0744707548760082	0.25327348857357895	10.0	1.1461245418168051	0.011867434317393264	2.5406840387595535	20.0	0.5786884663748322	False	False										ANKRD33B	+
chr5	ENSG00000164236.7	10554239	0.00555738535677901	0.0368039949633336	False	False	10554261	GT	AC						0.011867434317393264	2.5406840387595535	20.0	0.5786884663748322	False	False										ANKRD33B	+
chr5	ENSG00000164236.7	10569710	-0.00209124646949531	0.0194905350791111	False	False	10569738	AAAT	ATTT	-0.094901093349669	0.07419919820175644	0.20254195617980167	9.0	1.279004297211159	0.011867434317393264	2.5406840387595535	20.0	0.5786884663748322	False	False										ANKRD33B	+
chr5	ENSG00000164236.7	10576091	0.0107483020744581	0.0242059613876358	False	False	10576110	AC	GT	0.030963026533661377	0.07309218013390087	0.6723326278132336	2.0	0.4236161307124621	0.011867434317393264	2.5406840387595535	20.0	0.5786884663748322	False	False										ANKRD33B	+
chr5	ENSG00000249160.1	10587110	-0.00582929467647866	0.0502044875447072	False	False	10587143	ATTT	AAAT										False	False										RP11-1C1.5	-
chr5	ENSG00000249160.1	10590702	0.0152390248346886	0.0587461656987184	False	False	10590739	GT	AC										False	False										RP11-1C1.5	-
chr5	ENSG00000249160.1	10592186	0.00851900717206732	0.0523950127551393	False	False	10592211	GT	AC										False	False										RP11-1C1.5	-
chr5	ENSG00000249160.1	10614103	-0.0323554822740571	0.07735221007652	True	False	10614138	GT	AC										False	False										RP11-1C1.5	-
chr5	ENSG00000249160.1	10431739	-0.00345612660410947	0.0491289392291777	False	False	10431783	GT	AC										False	False										RP11-1C1.5	-
chr5	ENSG00000249160.1	10452041	-0.0209422821032197	0.0646597239748427	False	False	10452091	ATCT	AGAT										False	False										RP11-1C1.5	-
chr5	ENSG00000249160.1	10454242	0.0040406085267833	0.0497003228284187	False	False	10454254	T	A										False	False										RP11-1C1.5	-
chr5	ENSG00000249160.1	10463003	0.00048106590417574104	0.0482789890380332	False	False	10463040	AAT	ATT										False	False										RP11-1C1.5	-
chr5	ENSG00000249160.1	10489303	0.00317534490457942	0.0495263402121787	False	False	10489381	AAAG	CTTT										False	False										RP11-1C1.5	-
chr5	ENSG00000249160.1	10497563	0.005726213048615421	0.0501827188776974	False	False	10497609	AAAAC	GTTTT										False	False										RP11-1C1.5	-
chr5	ENSG00000249160.1	10500271	-0.0050993822404934	0.05116617918122401	False	False	10500313	AC	GT										False	False										RP11-1C1.5	-
chr5	ENSG00000249160.1	10520380	0.00333758483294311	0.0499744870549255	False	False	10520407	GTTT	AAAC										False	False										RP11-1C1.5	-
chr5	ENSG00000249160.1	10523141	-0.00308256362603435	0.0488286333931284	False	False	10523156	GT	AC										False	False										RP11-1C1.5	-
chr5	ENSG00000249160.1	10530902	0.00848225474757206	0.052666731299564	False	False	10530925	GT	AC										False	False										RP11-1C1.5	-
chr5	ENSG00000249160.1	10554239	-0.0130269618058975	0.0566974836678178	False	False	10554261	GT	AC										False	False										RP11-1C1.5	-
chr5	ENSG00000249160.1	10569710	-0.00128155255500326	0.0482977742010067	False	False	10569738	AAAT	ATTT										False	False										RP11-1C1.5	-
chr5	ENSG00000249160.1	10576091	-0.00626940839491895	0.0504598837610689	False	False	10576110	AC	GT										False	False										RP11-1C1.5	-
chr5	ENSG00000112992.12	43515598	0.12151163340615799	0.0609232337970817	False	False	43515608	A	T	0.04301705104274528	0.07509502580138491	0.5674834613070798	12.0	0.5728348926401454	0.10683044739899004	1.6204046274058168	14.0	1.0	False	False										NNT	+
chr5	ENSG00000112992.12	43519922	0.0475532660351537	0.0419443384672011	False	False	43519960	GT	AC	0.02136544794760366	0.08056390210447031	0.7912109922425642	35.0	0.2651987725209519	0.10683044739899004	1.6204046274058168	14.0	1.0	False	False										NNT	+
chr5	ENSG00000112992.12	43531419	0.00109421996226119	0.0155522667977968	False	False	43531450	A	T	-0.035913684112587746	0.08079305474314294	0.6572987889605808	36.0	0.4445144972765844	0.10683044739899004	1.6204046274058168	14.0	1.0	False	False										NNT	+
chr5	ENSG00000112992.12	43534303	-0.0505249699200751	0.0510620749807242	False	False	43534314	T	A	-0.1261834736797337	0.08072837831907224	0.12013133665313094	38.0	1.5630621636050206	0.10683044739899004	1.6204046274058168	14.0	1.0	False	False										NNT	+
chr5	ENSG00000112992.12	43536905	-0.0381276154675477	0.0331873745307798	False	False	43536915	A	T	-0.059955973563918276	0.07701288085034264	0.43735837257821175	21.0	0.7785187737675902	0.10683044739899004	1.6204046274058168	14.0	1.0	False	False										NNT	+
chr5	ENSG00000112992.12	43577699	0.0412605331249572	0.0400763786565146	False	False	43577741	ATTT	AAAT	0.04138274018569539	0.08157971434185197	0.6127120933900323	39.0	0.50726752991908	0.10683044739899004	1.6204046274058168	14.0	1.0	False	False										NNT	+
chr5	ENSG00000112992.12	43586071	0.17837539219874501	0.0381801225403402	False	False	43586097	AAAC	GTTT	0.11767246833894054	0.07261918804029091	0.10683044739899004	2.0	1.6204046274058168	0.10683044739899004	1.6204046274058168	14.0	1.0	True	False	43767675.0	0.1501833776850104	0.3258929730293542	chr5:43767675						NNT	+
chr5	ENSG00000112992.12	43607074	0.12857679519526302	0.0373602377360959	False	False	43607107	T	A	0.09710527576965264	0.07377462581662447	0.18974805795144986	7.0	1.3162421997370646	0.10683044739899004	1.6204046274058168	14.0	1.0	False	False										NNT	+
chr5	ENSG00000112992.12	43608040	-0.0206509025796989	0.0312641354250056	False	False	43608050	T	A	-0.06605442698913187	0.07767987191712822	0.396367436054454	24.0	0.8503416053466359	0.10683044739899004	1.6204046274058168	14.0	1.0	False	False										NNT	+
chr5	ENSG00000112992.12	43615246	-0.0827560757850923	0.0486323837079691	False	False	43615289	A	T						0.10683044739899004	1.6204046274058168	14.0	1.0	False	False										NNT	+
chr5	ENSG00000112992.12	43661492	0.0364131730651509	0.0526663260808659	False	False	43661522	ATTT	AAAT	0.09931943982953426	0.0739619003335501	0.18100338779157826	8.0	1.3428459704473228	0.10683044739899004	1.6204046274058168	14.0	1.0	False	False										NNT	+
chr5	ENSG00000112992.12	43677502	-0.0994569042132696	0.0498754722771569	False	False	43677547	AG	CT	-0.025734779825672956	0.07578469658347263	0.7345842317201619	15.0	0.3395775266755542	0.10683044739899004	1.6204046274058168	14.0	1.0	False	False										NNT	+
chr5	ENSG00000112992.12	43694841	0.0036504046677483205	0.0180042392297684	False	False	43694883	GT	AC	-0.06657115738687779	0.08373197855314149	0.4279109675030527	47.0	0.7950505713253583	0.10683044739899004	1.6204046274058168	14.0	1.0	False	False										NNT	+
chr5	ENSG00000112992.12	43698945	0.0120434418341636	0.0277627965699373	False	False	43699017	AT	AT	-0.05315851748640851	0.08180735973925389	0.5168212042298084	40.0	0.6498011628274233	0.10683044739899004	1.6204046274058168	14.0	1.0	False	False										NNT	+
chr5	ENSG00000112992.12	43705868	0.17156823466076002	0.0348588062041822	True	True	43705904	GT	AC	0.09013470554971192	0.07593891880119556	0.23688925696558416	17.0	1.1869369089344062	0.10683044739899004	1.6204046274058168	14.0	1.0	False	False										NNT	+
chr5	ENSG00000112992.12	43707223	0.083318020943217	0.0873542938739311	False	False	43707238	A	T						0.10683044739899004	1.6204046274058168	14.0	1.0	False	False										NNT	+
chr5	ENSG00000172239.9	43515598	0.000408008750886585	0.0190235575301918	False	False	43515608	A	T	0.00044951373255615665	0.0751645952063052	0.9952351010817704	12.0	0.005980391849678306	0.0794797336843885	1.764413301819525	9.0	1.0	False	False										PAIP1	-
chr5	ENSG00000172239.9	43519922	0.0150409899624775	0.0270941357856615	False	False	43519960	GT	AC	0.0021642163419710453	0.08058210768533261	0.9786083371237808	35.0	0.026857281400756553	0.0794797336843885	1.764413301819525	9.0	1.0	False	False										PAIP1	-
chr5	ENSG00000172239.9	43531419	0.0103292314475907	0.0207682100000901	False	False	43531450	A	T	0.0155715063444961	0.08083540640924285	0.8475024409199887	36.0	0.1926322515861766	0.0794797336843885	1.764413301819525	9.0	1.0	False	False										PAIP1	-
chr5	ENSG00000172239.9	43534303	0.009663095863622179	0.0350601028529115	False	False	43534314	T	A	0.039744323496983314	0.08131454700503606	0.6257118213327021	38.0	0.48877261155401663	0.0794797336843885	1.764413301819525	9.0	1.0	False	False										PAIP1	-
chr5	ENSG00000172239.9	43536905	-0.013214150008188999	0.0467654166117239	False	False	43536915	A	T	0.13488343727137994	0.07644662230344977	0.0794797336843885	21.0	1.764413301819525	0.0794797336843885	1.764413301819525	9.0	1.0	True	False	43511443.0	0.030002948633347907	0.1875061069100565	chr5:43511443						PAIP1	-
chr5	ENSG00000172239.9	43577699	0.0025761632365638803	0.0184585902887107	False	False	43577741	ATTT	AAAT	0.11161658979376292	0.08113945759751387	0.17099180217435492	39.0	1.3756141968242943	0.0794797336843885	1.764413301819525	9.0	1.0	False	False										PAIP1	-
chr5	ENSG00000172239.9	43586071	0.000126074183025496	0.0278053351636813	False	False	43586097	AAAC	GTTT	-0.004649665806558615	0.0731264519251767	0.9493694582201158	2.0	0.0635839109398631	0.0794797336843885	1.764413301819525	9.0	1.0	False	False										PAIP1	-
chr5	ENSG00000172239.9	43607074	-0.0386356981170141	0.0456054059897793	False	False	43607107	T	A	-0.05050071241072868	0.07403035010397102	0.4960035896406463	7.0	0.6821622799271323	0.0794797336843885	1.764413301819525	9.0	1.0	False	False										PAIP1	-
chr5	ENSG00000172239.9	43608040	0.091240561659777	0.0420379939611344	True	False	43608050	T	A	0.09297443464582436	0.07751268730958354	0.23206337083789416	24.0	1.1994737619466995	0.0794797336843885	1.764413301819525	9.0	1.0	False	False										PAIP1	-
chr5	ENSG00000172239.9	43615246	-0.00817592093511277	0.0285207742032833	False	False	43615289	A	T						0.0794797336843885	1.764413301819525	9.0	1.0	False	False										PAIP1	-
chr5	ENSG00000112996.5	44722365	0.00751093701331157	0.0229838219461041	False	False	44722438	GT	AC	-0.04230915439498234	0.07973722509962601	0.5964406654410888	32.0	0.5306073084700408	0.18903958426913164	1.3187106937446544	13.0	1.0	False	False										MRPS30	+
chr5	ENSG00000112996.5	44737005	0.008418868426220909	0.0240319083413473	False	False	44737034	AC	GT	-0.100627125247212	0.07630720348635976	0.18903958426913164	19.0	1.3187106937446544	0.18903958426913164	1.3187106937446544	13.0	1.0	True	False	44820768.0	0.15134337973386652	0.32688049751313986	chr5:44820768						MRPS30	+
chr5	ENSG00000112996.5	44744118	0.009413089977229191	0.0242200303056033	False	False	44744182	CT	AG	0.02534667547247373	0.07953016886542254	0.7503710138787932	31.0	0.3187051635130344	0.18903958426913164	1.3187106937446544	13.0	1.0	False	False										MRPS30	+
chr5	ENSG00000112996.5	44779339	0.0102663741062045	0.0208895109870285	True	False	44779419	AAGGGG	CCCCTT	0.007236030139245065	0.07808483659783831	0.926279768971298	25.0	0.09266882604253777	0.18903958426913164	1.3187106937446544	13.0	1.0	False	False										MRPS30	+
chr5	ENSG00000112996.5	44782481	-0.0041003617510585	0.0184723026785599	False	False	44782507	ATTT	AAAT	0.02003762092083575	0.07291785285248144	0.7837738071329927	1.0	0.27479718802709996	0.18903958426913164	1.3187106937446544	13.0	1.0	False	False										MRPS30	+
chr5	ENSG00000112996.5	44832898	-0.00249737741244104	0.0166650669393552	False	False	44832914	GTTT	AAAC	0.017310569172497306	0.07292156760735073	0.8126157359013951	1.0	0.23738613609771528	0.18903958426913164	1.3187106937446544	13.0	1.0	False	False										MRPS30	+
chr5	ENSG00000112996.5	44833572	0.00849271844501598	0.0207791065921726	False	False	44833582	A	T	-0.005088910791507684	0.0733226080739671	0.9447422946808284	3.0	0.06940438870333204	0.18903958426913164	1.3187106937446544	13.0	1.0	False	False										MRPS30	+
chr5	ENSG00000112996.5	44844774	-0.00358703800232856	0.0178121143943542	False	False	44844813	AAAC	GTTT	0.02075932848058476	0.07330775642487347	0.7773533852508847	3.0	0.283180518583448	0.18903958426913164	1.3187106937446544	13.0	1.0	False	False										MRPS30	+
chr5	ENSG00000112996.5	44887789	-0.004668209541354371	0.0217597638091797	False	False	44887805	AAC	GTT	0.029020572787407217	0.07389099216583753	0.6949623797800568	6.0	0.3927484519665778	0.18903958426913164	1.3187106937446544	13.0	1.0	False	False										MRPS30	+
chr5	ENSG00000112996.5	44893243	-0.00633715501110161	0.0180021458730816	False	False	44893260	A	T	-0.009423667364354285	0.07453228959068704	0.8995268364665645	9.0	0.12643737923666026	0.18903958426913164	1.3187106937446544	13.0	1.0	False	False										MRPS30	+
chr5	ENSG00000112996.5	44899305	0.0153325245507307	0.0320698271515236	False	False	44899317	A	T	-0.03768767608738472	0.0800071967544624	0.6382605175566567	33.0	0.4710535753808009	0.18903958426913164	1.3187106937446544	13.0	1.0	False	False										MRPS30	+
chr5	ENSG00000112996.5	44900390	0.004858146824096471	0.0202844850510436	False	False	44900400	T	A	-0.0529296774969298	0.07463873697489194	0.4791571981540746	10.0	0.7091448709097937	0.18903958426913164	1.3187106937446544	13.0	1.0	False	False										MRPS30	+
chr5	ENSG00000112996.5	44906986	-0.0045616421518681295	0.0191354050902553	False	False	44907017	ATT	AAT	0.006815865281129304	0.07537608524699167	0.9280524986806435	13.0	0.09042477144833322	0.18903958426913164	1.3187106937446544	13.0	1.0	False	False										MRPS30	+
chr5	ENSG00000113068.5	139539997	-0.158456165113197	0.0332595420993209	False	False	139540007	A	T	-0.1527386399510709	0.07602050906185151	0.04611000070731813	20.0	2.0091767581666717	2.157303967638865e-08	5.86046823217608	18.0	1.0474163600496387e-05	False	False										PFDN1	-
chr5	ENSG00000113068.5	139544076	-0.15088832712275102	0.0328102365590638	False	False	139544092	GTT	AAC	-0.1731206826036626	0.07183126020643725	0.016911737525094356	1.0	2.410102260577466	2.157303967638865e-08	5.86046823217608	18.0	1.0474163600496387e-05	False	False										PFDN1	-
chr5	ENSG00000113068.5	139546612	-0.21436748444460899	0.0345428161547068	False	False	139546636	AGC	CTG	-0.15926925033925754	0.07219378652127934	0.028592688046977864	2.0	2.2061351539209326	2.157303967638865e-08	5.86046823217608	18.0	1.0474163600496387e-05	False	False										PFDN1	-
chr5	ENSG00000113068.5	139549691	-0.424020224938493	0.0433474039425103	True	True	139549729	AAAT	ATTT	-0.3734867330769944	0.06952922189870785	2.416695144141578e-07	11.0	5.371651269463371	2.157303967638865e-08	5.86046823217608	18.0	1.0474163600496387e-05	False	False										PFDN1	-
chr5	ENSG00000113068.5	139572855	-0.213650964009221	0.0344824672256242	False	False	139572884	GTTT	AAAC	-0.14290398553924374	0.07257100530777917	0.050419758677706185	3.0	1.9691608919178816	2.157303967638865e-08	5.86046823217608	18.0	1.0474163600496387e-05	False	False										PFDN1	-
chr5	ENSG00000113068.5	139582563	-0.393461039984934	0.0671378872082073	False	False	139582577	A	T	-0.3774407394723637	0.06808335464257606	1.008944650007443e-07	4.0	5.543803495786184	2.157303967638865e-08	5.86046823217608	18.0	1.0474163600496387e-05	False	False										PFDN1	-
chr5	ENSG00000113068.5	139586193	0.164946003963167	0.0327114595461217	False	False	139586226	GTTT	AAAC	0.1756672479478364	0.07218334697585542	0.015893784713384797	3.0	2.4336256949486597	2.157303967638865e-08	5.86046823217608	18.0	1.0474163600496387e-05	False	False										PFDN1	-
chr5	ENSG00000113068.5	139590105	0.178353137426749	0.0679090869061131	False	False	139590116	T	A	0.12359070018810304	0.07701999970384064	0.1104700747283424	23.0	1.6046572405003545	2.157303967638865e-08	5.86046823217608	18.0	1.0474163600496387e-05	False	False										PFDN1	-
chr5	ENSG00000113068.5	139596473	-0.404206937288474	0.0641367282805335	False	False	139596489	AC	GT	-0.3849024547769528	0.06731357630391323	4.176296793253082e-08	1.0	5.718050888266009	2.157303967638865e-08	5.86046823217608	18.0	1.0474163600496387e-05	False	False										PFDN1	-
chr5	ENSG00000113068.5	139655601	0.410562836022455	0.0528560271821055	False	False	139655646	ATG	ATC	0.37747513071982697	0.06864114862092757	1.276720066534389e-07	7.0	5.499254285566266	2.157303967638865e-08	5.86046823217608	18.0	1.0474163600496387e-05	False	False										PFDN1	-
chr5	ENSG00000113068.5	139671255	0.184245997303874	0.0379256913390105	False	False	139671274	A	T	0.11750986365992068	0.07381443928661137	0.11313793096211995	8.0	1.5919631009272583	2.157303967638865e-08	5.86046823217608	18.0	1.0474163600496387e-05	False	False										PFDN1	-
chr5	ENSG00000113068.5	139690104	-0.21272512679884698	0.0340742124333576	False	False	139690134	AAAAG	CTTTT	-0.1803914847623681	0.0733128347193355	0.014814918538739966	9.0	2.460571678246561	2.157303967638865e-08	5.86046823217608	18.0	1.0474163600496387e-05	False	False										PFDN1	-
chr5	ENSG00000113068.5	139723722	-0.00270145067624835	0.0182659592311648	False	False	139723750	A	T	-0.11541954916457292	0.08030490619278301	0.15268423141058468	36.0	1.43726647145932	2.157303967638865e-08	5.86046823217608	18.0	1.0474163600496387e-05	False	False										PFDN1	-
chr5	ENSG00000113068.5	139735954	0.00753459009473383	0.0347789108654986	False	False	139735973	T	A						2.157303967638865e-08	5.86046823217608	18.0	1.0474163600496387e-05	False	False										PFDN1	-
chr5	ENSG00000113068.5	139764132	0.0349515043805883	0.0409041155312139	False	False	139764147	A	T	-0.015918828977105337	0.08083496424002573	0.8441436797750774	36.0	0.1969299934349828	2.157303967638865e-08	5.86046823217608	18.0	1.0474163600496387e-05	False	False										PFDN1	-
chr5	ENSG00000113068.5	139767961	0.0448081365514847	0.0367042296418484	False	False	139767971	C	G	-0.01159503618933003	0.07432441785273461	0.8762023501044778	8.0	0.15600574514158022	2.157303967638865e-08	5.86046823217608	18.0	1.0474163600496387e-05	False	False										PFDN1	-
chr5	ENSG00000113068.5	139768709	-0.0008465742634910901	0.0172231505154404	False	False	139768759	AC	GT	-0.048508819604764934	0.08182674832276755	0.5541979580034013	40.0	0.5928235033050653	2.157303967638865e-08	5.86046823217608	18.0	1.0474163600496387e-05	False	False										PFDN1	-
chr5	ENSG00000113068.5	139769888	-0.0392082227143602	0.045738088788687	False	False	139769903	T	A	0.03933615471364982	0.07307064441008118	0.5909891019482895	2.0	0.5383304749974643	2.157303967638865e-08	5.86046823217608	18.0	1.0474163600496387e-05	False	False										PFDN1	-
chr5	ENSG00000120306.5	139539997	-0.15225135612390198	0.0603833337643315	False	False	139540007	A	T	-0.2569274296234857	0.0743408229975102	0.0006932186477783112	20.0	3.456074593525695	6.703699383893945e-10	6.528507020468021	17.0	4.5026737651800467e-07	False	False										CYSTM1	+
chr5	ENSG00000120306.5	139544076	-0.136349293914497	0.0563508878979624	False	False	139544092	GTT	AAC	-0.23963331588229	0.07080749576857895	0.0008685434845068518	1.0	3.3842930509149296	6.703699383893945e-10	6.528507020468021	17.0	4.5026737651800467e-07	False	False										CYSTM1	+
chr5	ENSG00000120306.5	139546612	-0.0856708227646307	0.040302470716379	False	False	139546636	AGC	CTG	-0.06317331735472315	0.0729811759472526	0.3878126173918108	2.0	0.8656111186860277	6.703699383893945e-10	6.528507020468021	17.0	4.5026737651800467e-07	False	False										CYSTM1	+
chr5	ENSG00000120306.5	139572855	-0.0897577881650072	0.0403663128311122	False	False	139572884	GTTT	AAAC	-0.0737902762769663	0.07312366146654597	0.31422982366241564	3.0	1.0091162668423723	6.703699383893945e-10	6.528507020468021	17.0	4.5026737651800467e-07	False	False										CYSTM1	+
chr5	ENSG00000120306.5	139582563	-0.29153303447706397	0.0616577761271577	False	False	139582577	A	T	-0.3577979276170869	0.06865427066863937	4.970664274177771e-07	4.0	5.211590249702057	6.703699383893945e-10	6.528507020468021	17.0	4.5026737651800467e-07	False	False										CYSTM1	+
chr5	ENSG00000120306.5	139584361	-0.272151060098534	0.0627128852898103	False	False	139584385	ATGTGT	ACACAT	-0.33081254567367485	0.07033898317058387	5.085175198664638e-06	9.0	4.703118111210092	6.703699383893945e-10	6.528507020468021	17.0	4.5026737651800467e-07	False	False										CYSTM1	+
chr5	ENSG00000120306.5	139586193	0.07305747307662401	0.0528173541130532	False	False	139586226	GTTT	AAAC	0.06493495036167199	0.07316880806948604	0.375973292592502	3.0	0.8874676528829795	6.703699383893945e-10	6.528507020468021	17.0	4.5026737651800467e-07	False	False										CYSTM1	+
chr5	ENSG00000120306.5	139590105	0.0821711971113865	0.0458392300207654	False	False	139590116	T	A	0.060769391842418675	0.07747160696431406	0.4339183423156634	23.0	0.784408562357704	6.703699383893945e-10	6.528507020468021	17.0	4.5026737651800467e-07	False	False										CYSTM1	+
chr5	ENSG00000120306.5	139596473	-0.290786589766684	0.06119029237796401	False	False	139596489	AC	GT	-0.3515578803526081	0.0682769336132457	6.572145626055556e-07	1.0	5.1489992556491435	6.703699383893945e-10	6.528507020468021	17.0	4.5026737651800467e-07	False	False										CYSTM1	+
chr5	ENSG00000120306.5	139655601	0.284685042728081	0.0623286426175693	False	False	139655646	ATG	ATC	0.3498640251616377	0.06944027253681644	1.126273862845108e-06	7.0	5.038344643249259	6.703699383893945e-10	6.528507020468021	17.0	4.5026737651800467e-07	False	False										CYSTM1	+
chr5	ENSG00000120306.5	139671255	0.0933395869957953	0.0474682831448687	False	False	139671274	A	T	0.11155334981384707	0.07386548361251759	0.13273030717108902	8.0	1.5102229669141802	6.703699383893945e-10	6.528507020468021	17.0	4.5026737651800467e-07	False	False										CYSTM1	+
chr5	ENSG00000120306.5	139690104	-0.0926361954136749	0.0405422570245792	False	False	139690134	AAAAG	CTTTT	-0.09206638351481934	0.07421903697938446	0.21641659651495612	9.0	1.2404685814017267	6.703699383893945e-10	6.528507020468021	17.0	4.5026737651800467e-07	False	False										CYSTM1	+
chr5	ENSG00000120306.5	139723722	0.00320470885299017	0.0191495121587795	False	False	139723750	A	T	-0.029429826657988063	0.08081019014978849	0.7162229733218157	36.0	0.3641845985442851	6.703699383893945e-10	6.528507020468021	17.0	4.5026737651800467e-07	False	False										CYSTM1	+
chr5	ENSG00000120306.5	139735954	-0.0180941686529904	0.0708692425395368	False	False	139735973	T	A						6.703699383893945e-10	6.528507020468021	17.0	4.5026737651800467e-07	False	False										CYSTM1	+
chr5	ENSG00000120306.5	139466449	-0.136330533782895	0.0426347297885307	False	False	139466467	AC	GT	-0.2318256005128153	0.07230448550412265	0.0015900777891674127	8.0	3.2062409253931707	6.703699383893945e-10	6.528507020468021	17.0	4.5026737651800467e-07	False	False										CYSTM1	+
chr5	ENSG00000120306.5	139478241	-0.00275651946231475	0.0178952864836879	False	False	139478291	ACAT	ATGT	0.029708953869304663	0.07534456373509486	0.6938311244161349	13.0	0.3943078623928176	6.703699383893945e-10	6.528507020468021	17.0	4.5026737651800467e-07	False	False										CYSTM1	+
chr5	ENSG00000120306.5	139479957	-0.0566689712858772	0.0327936794571748	False	False	139479972	AT	AT	-0.07993351582600465	0.07348508548203965	0.2781275791670936	5.0	1.087751552599623	6.703699383893945e-10	6.528507020468021	17.0	4.5026737651800467e-07	False	False										CYSTM1	+
chr5	ENSG00000182700.3	139539997	0.0144910885098409	0.0292516038394815	False	False	139540007	A	T	0.12291380456231495	0.07633979615644249	0.10924486064880803	20.0	1.6100881945038044	0.00021581469916292706	3.7740958189818405	19.0	0.032081175547449055	False	False										IGIP	+
chr5	ENSG00000182700.3	139544076	0.0231530399406157	0.0333585746474667	False	False	139544092	GTT	AAC	0.10621955858143127	0.07251989475290316	0.14467428195447854	1.0	1.464695432106636	0.00021581469916292706	3.7740958189818405	19.0	0.032081175547449055	False	False										IGIP	+
chr5	ENSG00000182700.3	139546612	-0.0434102799578243	0.0475464797197497	False	False	139546636	AGC	CTG	-0.17238031722658798	0.0720325619414919	0.017696906578081758	2.0	2.3930888001262964	0.00021581469916292706	3.7740958189818405	19.0	0.032081175547449055	False	False										IGIP	+
chr5	ENSG00000182700.3	139549691	-0.00894371969279016	0.0210386898496463	False	False	139549729	AAAT	ATTT	-0.08251099780866586	0.07469759014360447	0.27082362677936017	11.0	1.1046005319587993	0.00021581469916292706	3.7740958189818405	19.0	0.032081175547449055	False	False										IGIP	+
chr5	ENSG00000182700.3	139572855	-0.0503189450307741	0.0476636367464374	False	False	139572884	GTTT	AAAC	-0.18479442328674076	0.07206072040569493	0.011124016899793369	3.0	2.564426531491302	0.00021581469916292706	3.7740958189818405	19.0	0.032081175547449055	False	False										IGIP	+
chr5	ENSG00000182700.3	139582563	-0.00853404798569913	0.0239928323936575	False	False	139582577	A	T	-0.08269371998183055	0.07326965186714615	0.2605188889622854	4.0	1.1286217127354758	0.00021581469916292706	3.7740958189818405	19.0	0.032081175547449055	False	False										IGIP	+
chr5	ENSG00000182700.3	139584361	-0.004379852953471971	0.0195302408308217	False	False	139584385	ATGTGT	ACACAT	-0.08389991493974057	0.07427280062464561	0.2601401939862105	9.0	1.12961830217966	0.00021581469916292706	3.7740958189818405	19.0	0.032081175547449055	False	False										IGIP	+
chr5	ENSG00000182700.3	139590105	0.0427503092102426	0.0433419360314544	False	False	139590116	T	A	0.1426685724247066	0.07682109079293427	0.06506103909557967	23.0	1.857153692457446	0.00021581469916292706	3.7740958189818405	19.0	0.032081175547449055	False	False										IGIP	+
chr5	ENSG00000182700.3	139596473	-0.00834597834935036	0.0232719657810365	False	False	139596489	AC	GT	-0.08244648991343416	0.0726841965432152	0.2581083380760096	1.0	1.1343110859650856	0.00021581469916292706	3.7740958189818405	19.0	0.032081175547449055	False	False										IGIP	+
chr5	ENSG00000182700.3	139466449	-0.0038963811703424203	0.0153247246402943	False	False	139466467	AC	GT	-0.006845617889980218	0.07432767297379916	0.926720025242158	8.0	0.0921005275167612	0.00021581469916292706	3.7740958189818405	19.0	0.032081175547449055	False	False										IGIP	+
chr5	ENSG00000182700.3	139478241	0.0551964115645205	0.0523205850529607	False	False	139478291	ACAT	ATGT	0.1878218875580807	0.07403634467404414	0.012053082150536527	13.0	2.5368876378891216	0.00021581469916292706	3.7740958189818405	19.0	0.032081175547449055	False	False										IGIP	+
chr5	ENSG00000182700.3	139479957	0.006458439717193671	0.0207382588807464	False	False	139479972	AT	AT	0.06726411258716912	0.07355401516978569	0.3616583822246328	5.0	0.9144859384209346	0.00021581469916292706	3.7740958189818405	19.0	0.032081175547449055	False	False										IGIP	+
chr5	ENSG00000182700.3	139423694	-0.00781673101622677	0.0189877482490825	False	False	139423724	AC	GT	-0.007070965113635088	0.07453373589084647	0.9245241500182952	9.0	0.09486932365755031	0.00021581469916292706	3.7740958189818405	19.0	0.032081175547449055	False	False										IGIP	+
chr5	ENSG00000182700.3	139429603	0.00230161049149158	0.0140634226574535	False	False	139429629	GTTT	AAAC	0.025461061432915905	0.07329978708585562	0.7287172198011442	3.0	0.34735518949179905	0.00021581469916292706	3.7740958189818405	19.0	0.032081175547449055	False	False										IGIP	+
chr5	ENSG00000182700.3	139431560	-0.004467010039743271	0.0185966338019574	False	False	139431605	AC	GT	-0.1053737518776278	0.07813001084830169	0.17931649806274955	27.0	1.3486975201145555	0.00021581469916292706	3.7740958189818405	19.0	0.032081175547449055	False	False										IGIP	+
chr5	ENSG00000182700.3	139432441	-0.0101477567207887	0.021023848366916	False	False	139432451	A	T	-0.08110045636273988	0.0764438554441315	0.290233301425148	19.0	1.0609153069472226	0.00021581469916292706	3.7740958189818405	19.0	0.032081175547449055	False	False										IGIP	+
chr5	ENSG00000182700.3	139436189	0.0021342571847135397	0.0175429903466057	False	False	139436249	CT	AG	-0.03190901779877567	0.08160808026101005	0.6963497042672533	39.0	0.39100316655801626	0.00021581469916292706	3.7740958189818405	19.0	0.032081175547449055	False	False										IGIP	+
chr5	ENSG00000182700.3	139441678	-0.00164926146875239	0.045789728490432995	False	False	139441719	AAT	ATT						0.00021581469916292706	3.7740958189818405	19.0	0.032081175547449055	False	False										IGIP	+
chr5	ENSG00000182700.3	139449632	0.0105269910371031	0.0200506087656193	False	False	139449664	GT	AC	0.001913670452930164	0.07474337241467237	0.9796023442072208	10.0	0.025603212580685004	0.00021581469916292706	3.7740958189818405	19.0	0.032081175547449055	False	False										IGIP	+
chr5	ENSG00000185129.4	139544076	0.0059978330548213	0.027740855632346004	False	False	139544092	GTT	AAC	0.15127959836064786	0.0720931166159669	0.0372064706357994	1.0	2.0983917114653226	0.02009116263804864	2.346864113562989	18.0	0.7398511134775789	False	False										PURA	+
chr5	ENSG00000185129.4	139546612	-0.00635833388002523	0.0270418163173262	False	False	139546636	AGC	CTG	-0.12195584054376606	0.07258138610826557	0.09457580561241033	2.0	1.680263316573362	0.02009116263804864	2.346864113562989	18.0	0.7398511134775789	False	False										PURA	+
chr5	ENSG00000185129.4	139549691	-0.00132748770663903	0.0144321189044501	False	False	139549729	AAAT	ATTT	0.02295914114347776	0.07493341155738853	0.7596628338886051	11.0	0.3063939124924836	0.02009116263804864	2.346864113562989	18.0	0.7398511134775789	False	False										PURA	+
chr5	ENSG00000185129.4	139572855	-0.0116595306333648	0.0311669232452775	False	False	139572884	GTTT	AAAC	-0.13679739592496185	0.0726342462131124	0.06121049698055296	3.0	1.8833732441249773	0.02009116263804864	2.346864113562989	18.0	0.7398511134775789	False	False										PURA	+
chr5	ENSG00000185129.4	139582563	0.00103681208790324	0.015332362973971001	False	False	139582577	A	T	0.031918470105983004	0.07348400124704818	0.6645336209112576	4.0	0.4343594464688347	0.02009116263804864	2.346864113562989	18.0	0.7398511134775789	False	False										PURA	+
chr5	ENSG00000185129.4	139584361	0.00186317743587475	0.015258701284728999	False	False	139584385	ATGTGT	ACACAT	0.03590608849864488	0.0744875363477649	0.6303620253970331	9.0	0.4820415637188985	0.02009116263804864	2.346864113562989	18.0	0.7398511134775789	False	False										PURA	+
chr5	ENSG00000185129.4	139586193	-0.00517663606624295	0.0335639657241967	False	False	139586226	GTTT	AAAC	0.02332245667233588	0.07330361310077274	0.7507186583415733	3.0	0.3181624436475427	0.02009116263804864	2.346864113562989	18.0	0.7398511134775789	False	False										PURA	+
chr5	ENSG00000185129.4	139590105	0.009228238307239041	0.0316147623690529	False	False	139590116	T	A	0.1658993758191873	0.07653951641412733	0.031621486454423316	23.0	2.1674996601960017	0.02009116263804864	2.346864113562989	18.0	0.7398511134775789	False	False										PURA	+
chr5	ENSG00000185129.4	139466449	0.0018863798224020801	0.0161350207064164	False	False	139466467	AC	GT	-0.059238741018460626	0.07419888055783717	0.4256975518277775	8.0	0.7983778269037995	0.02009116263804864	2.346864113562989	18.0	0.7398511134775789	False	False										PURA	+
chr5	ENSG00000185129.4	139478241	0.00250624436332559	0.0148220043131381	False	False	139478291	ACAT	ATGT	0.00769989464325122	0.07537560159651686	0.9187509903129419	13.0	0.10215367413541195	0.02009116263804864	2.346864113562989	18.0	0.7398511134775789	False	False										PURA	+
chr5	ENSG00000185129.4	139479957	-0.00194885017295252	0.0185790397609878	False	False	139479972	AT	AT	0.05757095800895536	0.07359870571263942	0.43508614944373397	5.0	0.7822278591927528	0.02009116263804864	2.346864113562989	18.0	0.7398511134775789	False	False										PURA	+
chr5	ENSG00000185129.4	139423694	-0.00318338555246001	0.0160377750748647	False	False	139423724	AC	GT	0.003436530478866098	0.07453515912560507	0.9632767428581188	9.0	0.04610616679673186	0.02009116263804864	2.346864113562989	18.0	0.7398511134775789	False	False										PURA	+
chr5	ENSG00000185129.4	139429603	-0.007112297571486891	0.0179633549492435	False	False	139429629	GTTT	AAAC	-0.002989559575744788	0.07332322984652663	0.9675211233387141	3.0	0.040772338889084075	0.02009116263804864	2.346864113562989	18.0	0.7398511134775789	False	False										PURA	+
chr5	ENSG00000185129.4	139431560	0.00371148543357586	0.0166942882814688	False	False	139431605	AC	GT	0.03707445561850765	0.07851340550554227	0.6374156321478306	27.0	0.47220541995074405	0.02009116263804864	2.346864113562989	18.0	0.7398511134775789	False	False										PURA	+
chr5	ENSG00000185129.4	139432441	-0.00142414619850929	0.0158431101361513	False	False	139432451	A	T	-0.03270679263326118	0.07665546547091487	0.6701575839460491	19.0	0.426672676662188	0.02009116263804864	2.346864113562989	18.0	0.7398511134775789	False	False										PURA	+
chr5	ENSG00000185129.4	139436189	-0.00279622411444747	0.0173991445463978	False	False	139436249	CT	AG	-0.049770688054163216	0.08154846733121829	0.542573196374248	39.0	0.610320336886455	0.02009116263804864	2.346864113562989	18.0	0.7398511134775789	False	False										PURA	+
chr5	ENSG00000185129.4	139441678	-0.0017519846007501	0.032823895028593994	False	False	139441719	AAT	ATT						0.02009116263804864	2.346864113562989	18.0	0.7398511134775789	False	False										PURA	+
chr5	ENSG00000185129.4	139449632	0.0018403174086163	0.0156274198915894	False	False	139449664	GT	AC	0.013708057722849236	0.0747364863872084	0.8546772221683789	10.0	0.18341854675677466	0.02009116263804864	2.346864113562989	18.0	0.7398511134775789	False	False										PURA	+
chr5	ENSG00000113070.6	139655601	-0.00351024776401192	0.0247669536929378	False	False	139655646	ATG	ATC	-0.12525496408586684	0.07354116713502433	0.0902385283812864	7.0	1.7031952165770505	0.014335475406334182	2.472627291066012	9.0	0.39104037902293065	False	False										HBEGF	-
chr5	ENSG00000113070.6	139671255	-0.00849137431856657	0.0286658324909832	False	False	139671274	A	T	-0.06581704667224456	0.07416824670779998	0.3760401784842766	8.0	0.8874019488628796	0.014335475406334182	2.472627291066012	9.0	0.39104037902293065	False	False										HBEGF	-
chr5	ENSG00000113070.6	139690104	0.0120480938419062	0.0329381957113384	False	False	139690134	AAAAG	CTTTT	0.09311113564638193	0.07421179587350135	0.21122612478964506	9.0	1.2546675976565194	0.014335475406334182	2.472627291066012	9.0	0.39104037902293065	False	False										HBEGF	-
chr5	ENSG00000113070.6	139723722	0.0057455542676146205	0.0208694130504425	False	False	139723750	A	T	0.029896953450331658	0.0808090694197514	0.7119162604948451	36.0	0.3699702727058533	0.014335475406334182	2.472627291066012	9.0	0.39104037902293065	False	False										HBEGF	-
chr5	ENSG00000113070.6	139735954	-0.00252438539404684	0.0323949604674379	False	False	139735973	T	A						0.014335475406334182	2.472627291066012	9.0	0.39104037902293065	False	False										HBEGF	-
chr5	ENSG00000113070.6	139764132	-0.00371455627292595	0.0202879986996151	False	False	139764147	A	T	-0.1002348049994424	0.08043805654231934	0.2146280314549758	36.0	1.246111720099898	0.014335475406334182	2.472627291066012	9.0	0.39104037902293065	False	False										HBEGF	-
chr5	ENSG00000113070.6	139768709	0.0137711289157742	0.0249882014999356	False	False	139768759	AC	GT	0.06869645419716751	0.08172965737007865	0.4019565334357417	40.0	0.8405327565011594	0.014335475406334182	2.472627291066012	9.0	0.39104037902293065	False	False										HBEGF	-
chr5	ENSG00000113070.6	139769888	0.0022026709520816	0.0166688910066573	False	False	139769903	T	A	0.05993304181190112	0.07299578885000944	0.4126644301589621	2.0	0.8210479365467309	0.014335475406334182	2.472627291066012	9.0	0.39104037902293065	False	False										HBEGF	-
chr5	ENSG00000113070.6	139803794	-0.0154860329366372	0.0262545069160033	False	False	139803845	AG	CT	-0.11920406590902803	0.07400414367793337	0.10898083239899063	9.0	1.6107755591065966	0.014335475406334182	2.472627291066012	9.0	0.39104037902293065	False	False										HBEGF	-
chr5	ENSG00000113073.10	139655601	0.0215292245218356	0.0499414684447972	False	False	139655646	ATG	ATC	0.027006648635270344	0.07409789488970055	0.7159282877770178	7.0	0.3644725491253357	0.061458877313189275	1.8818691692198488	9.0	0.9580262425634802	False	False										SLC4A9	+
chr5	ENSG00000113073.10	139671255	0.022729686182179	0.0500814420206008	False	False	139671274	A	T	0.07429890774909433	0.07412396933804223	0.3175078664161458	8.0	1.0023600788329925	0.061458877313189275	1.8818691692198488	9.0	0.9580262425634802	False	False										SLC4A9	+
chr5	ENSG00000113073.10	139690104	-0.0225971796823405	0.0426594546274849	False	False	139690134	AAAAG	CTTTT	-0.12911608140568973	0.07391169797364207	0.08236093814873233	9.0	1.7468964310863797	0.061458877313189275	1.8818691692198488	9.0	0.9580262425634802	False	False										SLC4A9	+
chr5	ENSG00000113073.10	139723722	-0.00861709974723043	0.025774351029034002	False	False	139723750	A	T	-0.10691853831986632	0.08038178614308451	0.1854535169443104	36.0	1.3301338953770543	0.061458877313189275	1.8818691692198488	9.0	0.9580262425634802	False	False										SLC4A9	+
chr5	ENSG00000113073.10	139735954	-0.0345222174689666	0.0554468309635912	False	False	139735973	T	A						0.061458877313189275	1.8818691692198488	9.0	0.9580262425634802	False	False										SLC4A9	+
chr5	ENSG00000113073.10	139764132	0.0680333983559469	0.0357830784777762	False	False	139764147	A	T	0.0265398580423824	0.08081673110018445	0.7430615889668241	36.0	0.32839558939203156	0.061458877313189275	1.8818691692198488	9.0	0.9580262425634802	False	False										SLC4A9	+
chr5	ENSG00000113073.10	139767961	0.075300752427734	0.034573226265211	True	False	139767971	C	G	0.13852956949928005	0.07361275255745282	0.061458877313189275	8.0	1.8818691692198488	0.061458877313189275	1.8818691692198488	9.0	0.9580262425634802	True	False	139775839.0	0.9566173146281666	0.9752824153529182	chr5:139775839						SLC4A9	+
chr5	ENSG00000113073.10	139768709	0.0026697608403531197	0.0220571302831898	False	False	139768759	AC	GT	-0.047687980724020966	0.08182998648345435	0.5609297189288263	40.0	0.582769016265978	0.061458877313189275	1.8818691692198488	9.0	0.9580262425634802	False	False										SLC4A9	+
chr5	ENSG00000113073.10	139769888	-0.0644919694836438	0.0330460335461228	False	False	139769903	T	A	-0.054053835685860606	0.07302033204685815	0.4600722663174528	2.0	0.7402573251950363	0.061458877313189275	1.8818691692198488	9.0	0.9580262425634802	False	False										SLC4A9	+
chr5	ENSG00000113073.10	139803794	0.00295382889626263	0.0188813004103797	False	False	139803845	AG	CT	0.05068282434069092	0.07443980608208264	0.4968372184812865	9.0	0.6808564799967967	0.061458877313189275	1.8818691692198488	9.0	0.9580262425634802	False	False										SLC4A9	+
chr5	ENSG00000113083.8	121318840	0.008573740177059709	0.0500461432801399	False	False	121318854	T	A						0.11481107363585152	1.584649564738778	12.0	1.0	False	False										LOX	-
chr5	ENSG00000113083.8	121324751	0.00749502382620588	0.0186497845535374	False	False	121324778	GTTT	AAAC	-0.026073835766498063	0.0738969950322753	0.7246142616094704	6.0	0.3528402711789571	0.11481107363585152	1.584649564738778	12.0	1.0	False	False										LOX	-
chr5	ENSG00000113083.8	121367961	0.0263381621418353	0.037931125813212	False	False	121367972	T	A	-0.022837288007602742	0.08030098453887499	0.7764864233769424	34.0	0.2843961146771102	0.11481107363585152	1.584649564738778	12.0	1.0	False	False										LOX	-
chr5	ENSG00000113083.8	121393155	0.0601209491678364	0.030584787003251	True	False	121393203	GT	AC	0.028069880305748262	0.07781921869889717	0.7187804056983236	24.0	0.3607062725000869	0.11481107363585152	1.584649564738778	12.0	1.0	False	False										LOX	-
chr5	ENSG00000113083.8	121394225	0.006116410801392171	0.0205212357200656	False	False	121394266	GT	AC	-0.059222468977954426	0.07867271221336643	0.452687310191669	28.0	0.7527701449689258	0.11481107363585152	1.584649564738778	12.0	1.0	False	False										LOX	-
chr5	ENSG00000113083.8	121403001	-0.0124199333068079	0.0273722981048445	False	False	121403011	A	T	0.06150879027377613	0.07460198556222973	0.410756990203467	10.0	0.8244926701376891	0.11481107363585152	1.584649564738778	12.0	1.0	False	False										LOX	-
chr5	ENSG00000113083.8	121406889	0.0338270934962603	0.0300756528584451	False	False	121406915	GT	AC	0.0022714259766613287	0.07580960879199669	0.9761315035921784	15.0	0.02996224374265767	0.11481107363585152	1.584649564738778	12.0	1.0	False	False										LOX	-
chr5	ENSG00000113083.8	121421725	-0.0226303272896963	0.0276305445634641	False	False	121421735	G	C	0.02169274187621433	0.07451805988967791	0.7713045203004091	9.0	0.2911071746678574	0.11481107363585152	1.584649564738778	12.0	1.0	False	False										LOX	-
chr5	ENSG00000113083.8	121429979	0.000516340152203387	0.0197030990665949	False	False	121430003	T	A	0.04829680456379184	0.08182759001529329	0.5559329547190811	40.0	0.59022640841268	0.11481107363585152	1.584649564738778	12.0	1.0	False	False										LOX	-
chr5	ENSG00000113083.8	121434210	0.00866545872787687	0.0247809997262065	False	False	121434221	T	A	-0.0937706873915589	0.08211519443884104	0.2553353273735566	42.0	1.1419407581309304	0.11481107363585152	1.584649564738778	12.0	1.0	False	False										LOX	-
chr5	ENSG00000113083.8	121436721	0.0035464956004220604	0.022786889184389997	False	False	121436731	T	A	0.11762012166243305	0.07422468934437386	0.11481107363585152	10.0	1.584649564738778	0.11481107363585152	1.584649564738778	12.0	1.0	True	False	121506807.0	0.17039037689115252	0.34656776079884144	chr5:121506807						LOX	-
chr5	ENSG00000113083.8	121457071	-0.00445612809067276	0.0176424174193972	False	False	121457086	T	A	-0.035183051546486675	0.07533116857959585	0.6410452981964068	13.0	0.4670450785495492	0.11481107363585152	1.584649564738778	12.0	1.0	False	False										LOX	-
chr5	ENSG00000113083.8	121459232	0.00196472320197328	0.0174052983339423	False	False	121459272	GT	AC	-0.04078387143648619	0.0751020652341403	0.5877813704732798	12.0	0.5430459376761111	0.11481107363585152	1.584649564738778	12.0	1.0	False	False										LOX	-
chr5	ENSG00000151304.5	121318840	-0.00282699021174845	0.0462283757216298	False	False	121318854	T	A						0.0012289224497110606	3.295253942970165	18.0	0.1177084266377794	False	False										SRFBP1	+
chr5	ENSG00000151304.5	121324751	-0.000189190197957482	0.014346389673406998	False	False	121324778	GTTT	AAAC	0.031305758538647546	0.07388589450637527	0.6722791913618081	6.0	0.42370412847808614	0.0012289224497110606	3.295253942970165	18.0	0.1177084266377794	False	False										SRFBP1	+
chr5	ENSG00000151304.5	121367961	0.00588123736867663	0.0214829878512464	False	False	121367972	T	A	0.038711161143171434	0.08026172694953837	0.6302650146090161	34.0	0.4823115900248404	0.0012289224497110606	3.295253942970165	18.0	0.1177084266377794	False	False										SRFBP1	+
chr5	ENSG00000151304.5	121393155	0.00188488020543545	0.0158996333784796	False	False	121393203	GT	AC	0.06256090501004084	0.07769739799723897	0.4218707631599623	24.0	0.8051866165745214	0.0012289224497110606	3.295253942970165	18.0	0.1177084266377794	False	False										SRFBP1	+
chr5	ENSG00000151304.5	121394225	0.0057558467512883	0.0210082577144974	False	False	121394266	GT	AC	0.05148833624015098	0.07870650533979143	0.5139282661222336	28.0	0.6541814557496325	0.0012289224497110606	3.295253942970165	18.0	0.1177084266377794	False	False										SRFBP1	+
chr5	ENSG00000151304.5	121403001	0.00589349653351631	0.0246660380719053	False	False	121403011	A	T	-0.006160413669945877	0.07474209097761601	0.9344030118882896	10.0	0.08242228160021395	0.0012289224497110606	3.295253942970165	18.0	0.1177084266377794	False	False										SRFBP1	+
chr5	ENSG00000151304.5	121406889	0.0038601540241653296	0.0175401920642813	False	False	121406915	GT	AC	0.06835266414618299	0.0756325020332976	0.3673789535132135	15.0	0.9037472291487907	0.0012289224497110606	3.295253942970165	18.0	0.1177084266377794	False	False										SRFBP1	+
chr5	ENSG00000151304.5	121421725	-0.00996619347906544	0.0221486816051721	False	False	121421735	G	C	-0.07707991129739132	0.07431384973634107	0.30102407052244107	9.0	1.03722134663813	0.0012289224497110606	3.295253942970165	18.0	0.1177084266377794	False	False										SRFBP1	+
chr5	ENSG00000151304.5	121434210	0.0035353747078037396	0.0163187322802528	False	False	121434221	T	A	0.020633050552548615	0.0824610515039394	0.8027698902972482	42.0	0.25021571003812526	0.0012289224497110606	3.295253942970165	18.0	0.1177084266377794	False	False										SRFBP1	+
chr5	ENSG00000151304.5	121436721	0.00017455320052041002	0.0151108847926751	False	False	121436731	T	A	-0.06420790528776238	0.07458927929686324	0.39048903651460903	10.0	0.8608194889806713	0.0012289224497110606	3.295253942970165	18.0	0.1177084266377794	False	False										SRFBP1	+
chr5	ENSG00000151304.5	121457071	-0.00944187569047928	0.0204891901449674	False	False	121457086	T	A	-0.00849898694693596	0.07537511371998343	0.910352606068701	13.0	0.11275587561312975	0.0012289224497110606	3.295253942970165	18.0	0.1177084266377794	False	False										SRFBP1	+
chr5	ENSG00000151304.5	121459232	-0.0021947163522780602	0.0170560186602728	False	False	121459272	GT	AC	-0.04710420649526048	0.07508116864755622	0.5312205551018647	12.0	0.6273771085846525	0.0012289224497110606	3.295253942970165	18.0	0.1177084266377794	False	False										SRFBP1	+
chr5	ENSG00000151304.5	121222149	-0.0197519916265297	0.0616723505903311	False	False	121222181	GT	AC	-0.08807223508120167	0.07924658206133442	0.26809763263176994	31.0	1.1113695100822956	0.0012289224497110606	3.295253942970165	18.0	0.1177084266377794	False	False										SRFBP1	+
chr5	ENSG00000151304.5	121233817	0.0210207336148054	0.036416413438257994	False	False	121233842	AT	AT	0.03401266519616601	0.08106378006359577	0.6753854048890926	37.0	0.4195790668715739	0.0012289224497110606	3.295253942970165	18.0	0.1177084266377794	False	False										SRFBP1	+
chr5	ENSG00000151304.5	121238436	-0.00335576956382192	0.0216292214469049	False	False	121238463	GT	AC	0.01698627295048235	0.07473272549526823	0.8204548120729949	10.0	0.22729363659509313	0.0012289224497110606	3.295253942970165	18.0	0.1177084266377794	False	False										SRFBP1	+
chr5	ENSG00000151304.5	121266738	0.00301974245431205	0.0170155274047034	False	False	121266754	A	T	-0.02553986635174596	0.0745112860663379	0.7321751505479897	9.0	0.34276507224701025	0.0012289224497110606	3.295253942970165	18.0	0.1177084266377794	False	False										SRFBP1	+
chr5	ENSG00000151304.5	121271072	0.00031030719169192997	0.0155449604384079	False	False	121271086	CTTT	AAAG	-0.04889612980165532	0.07284525892115061	0.5028960980881407	1.0	0.6712328369177961	0.0012289224497110606	3.295253942970165	18.0	0.1177084266377794	False	False										SRFBP1	+
chr5	ENSG00000151304.5	121278551	-0.000979579222079496	0.0244224420434342	False	False	121278589	GT	AC	0.02734368678651402	0.07805768359520751	0.7265622962597031	25.0	0.35030102774139754	0.0012289224497110606	3.295253942970165	18.0	0.1177084266377794	False	False										SRFBP1	+
chr5	ENSG00000113088.5	54221463	-0.0159124607886035	0.023722860443807003	False	False	54221530	CCTT	AAGG	0.016961537663210822	0.0735108856156729	0.8177756095543505	4.0	0.23073504721312368	0.17406816290479166	1.3647998754411512	13.0	1.0	False	False										GZMK	+
chr5	ENSG00000113088.5	54224289	-0.0040060637048865795	0.0196916797850019	False	False	54224337	AC	GT	0.07437058985109185	0.07432918580974776	0.3183841699694581	9.0	1.0005570361210476	0.17406816290479166	1.3647998754411512	13.0	1.0	False	False										GZMK	+
chr5	ENSG00000113088.5	54231030	0.0295645816307366	0.0299704968271883	True	False	54231081	GTT	AAC	0.061759813497538174	0.07502111662939058	0.41148363068704863	12.0	0.8232323947220868	0.17406816290479166	1.3647998754411512	13.0	1.0	False	False										GZMK	+
chr5	ENSG00000113088.5	54234352	0.00539544826949976	0.0207263073558664	False	False	54234362	A	T	0.040587441397998025	0.07386121454601069	0.5833257803983829	6.0	0.549509531456658	0.17406816290479166	1.3647998754411512	13.0	1.0	False	False										GZMK	+
chr5	ENSG00000113088.5	54244831	-0.00215411016755111	0.0177758732373706	False	False	54244886	GT	AC	-0.09973014578605624	0.07521602785202826	0.18659554306294385	14.0	1.3259161462534867	0.17406816290479166	1.3647998754411512	13.0	1.0	False	False										GZMK	+
chr5	ENSG00000113088.5	54250460	-0.000791666602804212	0.0178243307446555	False	False	54250474	T	A	-0.012305688979517431	0.07273378908164507	0.8658296576067832	0.0	0.16918806423936006	0.17406816290479166	1.3647998754411512	13.0	1.0	False	False										GZMK	+
chr5	ENSG00000113088.5	54258629	-0.0251462238708831	0.0282112376601954	False	False	54258661	GT	AC	-0.008686165234888951	0.07474068954305656	0.9076105644902074	10.0	0.11621735480357098	0.17406816290479166	1.3647998754411512	13.0	1.0	False	False										GZMK	+
chr5	ENSG00000113088.5	54318150	0.0106597265613665	0.0330530701412147	False	False	54318175	AC	GT	-0.04684482834894528	0.08565515514760327	0.5853434818333215	53.0	0.5469002801783618	0.17406816290479166	1.3647998754411512	13.0	1.0	False	False										GZMK	+
chr5	ENSG00000113088.5	54322027	-0.00391585225039895	0.0204686106264552	False	False	54322051	CTTT	AAAG	-0.06311982153103295	0.0733748571757859	0.39077143207873066	4.0	0.8602377430161844	0.17406816290479166	1.3647998754411512	13.0	1.0	False	False										GZMK	+
chr5	ENSG00000113088.5	54322241	-0.0108081442019146	0.0211339868468563	False	False	54322255	T	A	-0.02828593763745645	0.07644131279959895	0.7118145396995054	18.0	0.3700346919945212	0.17406816290479166	1.3647998754411512	13.0	1.0	False	False										GZMK	+
chr5	ENSG00000113088.5	54325371	-0.00157765564048658	0.0192484636755419	False	False	54325405	GTTT	AAAC	0.048715106538962334	0.07383436041650387	0.5102186868114189	6.0	0.6597891044786955	0.17406816290479166	1.3647998754411512	13.0	1.0	False	False										GZMK	+
chr5	ENSG00000113088.5	54363612	0.0034364515051819103	0.0191291261456352	False	False	54363659	ATGG	ATCC	0.07286089961374938	0.07392791593462289	0.3256541368328375	7.0	0.9855668010198324	0.17406816290479166	1.3647998754411512	13.0	1.0	False	False										GZMK	+
chr5	ENSG00000113088.5	54388818	0.0154468530811222	0.0260743741772724	False	False	54388876	AC	GT	0.10262445765335232	0.07519377712441576	0.17406816290479166	14.0	1.3647998754411512	0.17406816290479166	1.3647998754411512	13.0	1.0	True	False	54232789.0	0.13008471239734634	0.3063471604650038	chr5:54232789						GZMK	+
chr5	ENSG00000164283.8	54221463	-0.00995541999938566	0.0230535075424956	False	False	54221530	CCTT	AAGG	0.00560087601014147	0.07352030902311023	0.9393571457584208	4.0	0.07618134478162901	0.11282012848423505	1.5932103065160828	13.0	1.0	False	False										ESM1	-
chr5	ENSG00000164283.8	54224289	0.0116092778847316	0.0212867321976839	False	False	54224337	AC	GT	0.05111789144060687	0.07443815334351463	0.4931452570692221	9.0	0.6867162757881672	0.11282012848423505	1.5932103065160828	13.0	1.0	False	False										ESM1	-
chr5	ENSG00000164283.8	54231030	-0.0188223035908135	0.0272275207999592	False	False	54231081	GTT	AAC	-0.0646407365138053	0.07500740359627159	0.3899683305634286	12.0	0.8617914154412673	0.11282012848423505	1.5932103065160828	13.0	1.0	False	False										ESM1	-
chr5	ENSG00000164283.8	54234352	0.0239649678921795	0.0293473725777942	False	False	54234362	A	T	0.07312164559337575	0.07372423973357428	0.32259183809820235	6.0	0.991826377018248	0.11282012848423505	1.5932103065160828	13.0	1.0	False	False										ESM1	-
chr5	ENSG00000164283.8	54244831	-0.00664164522397474	0.0196071034746451	False	False	54244886	GT	AC	0.033962442551077096	0.0755492858053021	0.6535982822174851	14.0	0.4495402198586183	0.11282012848423505	1.5932103065160828	13.0	1.0	False	False										ESM1	-
chr5	ENSG00000164283.8	54250460	-0.0207839747736914	0.0292344926822603	False	False	54250474	T	A	-0.05224181621849105	0.07263996861517584	0.4729131848593994	0.0	0.7191883093349349	0.11282012848423505	1.5932103065160828	13.0	1.0	False	False										ESM1	-
chr5	ENSG00000164283.8	54258629	0.00465651833720786	0.018062800547212	False	False	54258661	GT	AC	-0.06536692038957348	0.07458365502034818	0.3819741123010757	10.0	0.8764242027524642	0.11282012848423505	1.5932103065160828	13.0	1.0	False	False										ESM1	-
chr5	ENSG00000164283.8	54318150	0.0501002584574788	0.0494932460566239	False	False	54318175	AC	GT	0.02965950884077585	0.0857115680269711	0.7298484612440548	53.0	0.3460385747632433	0.11282012848423505	1.5932103065160828	13.0	1.0	False	False										ESM1	-
chr5	ENSG00000164283.8	54322027	0.0411080516491007	0.0317758270209608	True	False	54322051	CTTT	AAAG	0.11633974235250595	0.07302221299767342	0.11282012848423505	4.0	1.5932103065160828	0.11282012848423505	1.5932103065160828	13.0	1.0	True	False	54290796.0	0.13668579099154626	0.31234672219594684	chr5:54290796						ESM1	-
chr5	ENSG00000164283.8	54322241	0.0436685215345978	0.0534444148396969	False	False	54322255	T	A	-0.05988198667353144	0.0763346796660566	0.4338518959029796	18.0	0.784466338700821	0.11282012848423505	1.5932103065160828	13.0	1.0	False	False										ESM1	-
chr5	ENSG00000164283.8	54325371	-0.0547613552921045	0.0434354702044215	False	False	54325405	GTTT	AAAC	-0.05834220834982716	0.07379621129688993	0.43020929943545694	6.0	0.7905854152201705	0.11282012848423505	1.5932103065160828	13.0	1.0	False	False										ESM1	-
chr5	ENSG00000164283.8	54363612	0.00295013834593468	0.0222951101693329	False	False	54363659	ATGG	ATCC	-0.060080214683373566	0.07399102885194407	0.4178562644337427	7.0	0.8119932323632636	0.11282012848423505	1.5932103065160828	13.0	1.0	False	False										ESM1	-
chr5	ENSG00000164283.8	54388818	0.00316973497169442	0.0222931495244925	False	False	54388876	AC	GT	0.048692123872076304	0.07550322895925239	0.5198357276493268	14.0	0.6449012120839823	0.11282012848423505	1.5932103065160828	13.0	1.0	False	False										ESM1	-
chr5	ENSG00000113100.5	26810296	-0.0163604977742861	0.0657361043573032	False	False	26810324	AC	GT										False	False										CDH9	-
chr5	ENSG00000113100.5	26812014	0.00847343980184485	0.0603512098745893	False	False	26812028	A	T										False	False										CDH9	-
chr5	ENSG00000113100.5	26830917	-0.0160764447978072	0.0659296456157703	False	False	26830933	CT	AG										False	False										CDH9	-
chr5	ENSG00000113100.5	26832499	0.0040926666015301105	0.0577790271779263	False	False	26832529	GT	AC										False	False										CDH9	-
chr5	ENSG00000113100.5	26847915	-0.0133653598733895	0.0632888561520651	False	False	26847953	GT	AC										False	False										CDH9	-
chr5	ENSG00000113100.5	26848800	-0.0028124429232074303	0.0556981746984126	False	False	26848829	ATTT	AAAT										False	False										CDH9	-
chr5	ENSG00000113100.5	26855023	-0.0196441081068695	0.07007774217920099	False	False	26855033	A	T										False	False										CDH9	-
chr5	ENSG00000113100.5	26858383	-0.00596489934678801	0.05768159759600701	False	False	26858397	A	T										False	False										CDH9	-
chr5	ENSG00000113100.5	26864219	-0.00898118751316006	0.0602625727513875	False	False	26864233	AT	AT										False	False										CDH9	-
chr5	ENSG00000113100.5	26891789	-0.00138508994901929	0.0552979507747404	False	False	26891811	AAAC	GTTT										False	False										CDH9	-
chr5	ENSG00000113100.5	26892825	-0.0035541920690809704	0.056027093283288	False	False	26892841	GTT	AAC										False	False										CDH9	-
chr5	ENSG00000113100.5	26910321	0.00531807301877709	0.0575932373245557	False	False	26910372	ATCT	AGAT										False	False										CDH9	-
chr5	ENSG00000113100.5	26912617	0.0036165301868319	0.0563028697987306	False	False	26912643	AT	AT										False	False										CDH9	-
chr5	ENSG00000113100.5	26913866	-0.00547701017201403	0.058140826854357	False	False	26913901	GT	AC										False	False										CDH9	-
chr5	ENSG00000113100.5	26933885	-0.0129021025998962	0.0629366373119243	False	False	26933926	AAAAT	ATTTT										False	False										CDH9	-
chr5	ENSG00000113100.5	26936958	-0.012244760432323	0.0621664352839509	False	False	26936986	AC	GT										False	False										CDH9	-
chr5	ENSG00000113100.5	26965682	-0.0189617240587428	0.0701182436184591	False	False	26965711	AAT	ATT										False	False										CDH9	-
chr5	ENSG00000113100.5	26968389	0.0185739294071432	0.0680566877059337	False	False	26968407	ATTTTT	AAAAAT										False	False										CDH9	-
chr5	ENSG00000113100.5	26970865	-0.00125999701115161	0.0552802000187467	False	False	26970875	A	T										False	False										CDH9	-
chr5	ENSG00000113100.5	26971874	-0.0212849194007123	0.07100822180733501	False	False	26971889	AC	GT										False	False										CDH9	-
chr5	ENSG00000113100.5	26974922	0.00850849651161367	0.0589536696509807	False	False	26974948	GT	AC										False	False										CDH9	-
chr5	ENSG00000113100.5	26978775	-0.00910737325872648	0.0599150415949324	False	False	26978789	A	T										False	False										CDH9	-
chr5	ENSG00000113100.5	27008597	0.0224377343408556	0.0732563077316874	False	False	27008607	A	T										False	False										CDH9	-
chr5	ENSG00000113100.5	27033577	-0.0264673303044545	0.0767003399665055	False	False	27033611	ACAG	CTGT										False	False										CDH9	-
chr5	ENSG00000113100.5	27035783	-0.0382899007164401	0.0898049116662608	False	False	27035846	GT	AC										False	False										CDH9	-
chr5	ENSG00000113100.5	27054471	0.0366677219365749	0.0874595073847113	False	False	27054481	T	A										False	False										CDH9	-
chr5	ENSG00000113100.5	27093680	0.0387395015484057	0.0881136677716653	False	False	27093697	T	A										False	False										CDH9	-
chr5	ENSG00000113100.5	27094257	0.0703615249652613	0.11503290998484801	True	False	27094275	AAAT	ATTT										False	False										CDH9	-
chr5	ENSG00000113100.5	27103781	0.00672128822584488	0.0578815409915276	False	False	27103808	AC	GT										False	False										CDH9	-
chr5	ENSG00000113100.5	27105923	-0.0103276697582184	0.0604022083416891	False	False	27105953	GT	AC										False	False										CDH9	-
chr5	ENSG00000113100.5	27106931	-0.008859828578607929	0.0608377850740786	False	False	27106975	AAAT	ATTT										False	False										CDH9	-
chr5	ENSG00000113100.5	27122328	-0.0205893742325128	0.0704534784847949	False	False	27122344	T	A										False	False										CDH9	-
chr5	ENSG00000113100.5	27122991	0.00754748516650573	0.0582620858150513	False	False	27123008	AAAAAT	ATTTTT										False	False										CDH9	-
chr5	ENSG00000113100.5	27138882	0.00607942047284332	0.0571601123292304	False	False	27138908	GTT	AAC										False	False										CDH9	-
chr5	ENSG00000113100.5	27140981	-0.0198001483380834	0.0692366201226126	False	False	27141002	AAAAAC	GTTTTT										False	False										CDH9	-
chr5	ENSG00000113100.5	27155287	0.0134024697352737	0.0641903904564901	False	False	27155316	AT	AT										False	False										CDH9	-
chr5	ENSG00000113100.5	27161002	-0.0126633644428214	0.0624702862920777	False	False	27161012	A	T										False	False										CDH9	-
chr5	ENSG00000113100.5	27174652	-0.00775084076409392	0.0594511660335355	False	False	27174693	ATTT	AAAT										False	False										CDH9	-
chr5	ENSG00000113100.5	27189435	-0.0283834998060771	0.0793195370490443	False	False	27189445	T	A										False	False										CDH9	-
chr5	ENSG00000113100.5	27190830	0.0233991799650339	0.0759373510618133	False	False	27190882	GT	AC										False	False										CDH9	-
chr5	ENSG00000113100.5	27195761	0.0283551798544478	0.0781016651898681	False	False	27195790	GTTT	AAAC										False	False										CDH9	-
chr5	ENSG00000113100.5	27198452	-0.0138546389754894	0.0637539723562518	False	False	27198508	GT	AC										False	False										CDH9	-
chr5	ENSG00000113100.5	27198603	-0.00493282196801624	0.0568728034447223	False	False	27198622	AC	GT										False	False										CDH9	-
chr5	ENSG00000145907.10	151059957	0.00867394561562993	0.0279295033561241	False	False	151059975	CTTTT	AAAAG	0.05842894372018428	0.07300230963073086	0.4245114166731424	2.0	0.800371166552629	0.04070156937194373	2.0620147342827373	15.0	1.0	False	False										G3BP1	+
chr5	ENSG00000145907.10	151077876	-0.0130223477981108	0.0214304258984314	False	False	151077910	AGAT	ATCT	-0.07135682774419774	0.07434559701280546	0.3384438693951758	9.0	0.959798974133022	0.04070156937194373	2.0620147342827373	15.0	1.0	False	False										G3BP1	+
chr5	ENSG00000145907.10	151098586	0.0548326771180611	0.0348743745976696	True	False	151098600	T	A	0.054176718764649336	0.07282538439629073	0.4578498324627041	1.0	0.7439263000637009	0.04070156937194373	2.0620147342827373	15.0	1.0	False	False										G3BP1	+
chr5	ENSG00000145907.10	151110625	0.023422796337958997	0.0298936039743009	False	False	151110681	AC	GT	0.03370155235923987	0.08243175719553758	0.6832507304195987	42.0	0.40884185301662224	0.04070156937194373	2.0620147342827373	15.0	1.0	False	False										G3BP1	+
chr5	ENSG00000145907.10	151118549	-0.0500855640817557	0.0561060386233075	False	False	151118574	GT	AC	-0.07664279217743647	0.07558681856164824	0.3120047846209795	15.0	1.0139703408065386	0.04070156937194373	2.0620147342827373	15.0	1.0	False	False										G3BP1	+
chr5	ENSG00000145907.10	151119014	-0.00976321417709315	0.0519869064188446	False	False	151119047	AC	GT	0.004464742061949917	0.07905615354284261	0.955033413605739	29.0	0.05647557921636494	0.04070156937194373	2.0620147342827373	15.0	1.0	False	False										G3BP1	+
chr5	ENSG00000145907.10	151167458	-0.0162503076752318	0.0315092015297187	False	False	151167508	GT	AC	0.011611007730527001	0.07760982053820763	0.8812559377811988	23.0	0.14960745495875558	0.04070156937194373	2.0620147342827373	15.0	1.0	False	False										G3BP1	+
chr5	ENSG00000145907.10	151168930	0.0538792089793867	0.0349362928269288	False	False	151168940	A	T	0.049327491915886534	0.07383213860834895	0.5049094434627388	6.0	0.6681032521291287	0.04070156937194373	2.0620147342827373	15.0	1.0	False	False										G3BP1	+
chr5	ENSG00000145907.10	151191189	-0.0288069789715383	0.0350683721932439	False	False	151191200	T	A	-0.026645755810586515	0.07902887145283069	0.7364345295271336	29.0	0.33716482749586457	0.04070156937194373	2.0620147342827373	15.0	1.0	False	False										G3BP1	+
chr5	ENSG00000145907.10	151223731	0.0305401715175299	0.0479866314991575	False	False	151223742	A	T	0.057698546715430676	0.07942319264415583	0.4686257173067049	31.0	0.7264697476207069	0.04070156937194373	2.0620147342827373	15.0	1.0	False	False										G3BP1	+
chr5	ENSG00000145907.10	151243701	0.0314032359898798	0.0352242291391104	False	False	151243719	GT	AC	0.08260273469976027	0.07346904066325427	0.26234178090950433	5.0	1.1243203117129341	0.04070156937194373	2.0620147342827373	15.0	1.0	False	False										G3BP1	+
chr5	ENSG00000145907.10	151260154	0.0402600463827735	0.0449463075663061	False	False	151260190	CT	AG	0.0774880482792758	0.07271320822880001	0.2879410024782299	1.0	1.0656667497801946	0.04070156937194373	2.0620147342827373	15.0	1.0	False	False										G3BP1	+
chr5	ENSG00000145907.10	151263989	-0.0300339646608634	0.0428414043253461	False	False	151264013	AAAAC	GTTTT	-0.05213956692088256	0.07485121817782224	0.4869767817839433	11.0	0.6965760636923216	0.04070156937194373	2.0620147342827373	15.0	1.0	False	False										G3BP1	+
chr5	ENSG00000145907.10	151257054	-0.0116155897591989	0.0371223721534099	False	False	151257098	AAAAAC	GTTTTT	-0.0513036983139317	0.0736238947853603	0.4867855553389265	5.0	0.6968348857867427	0.04070156937194373	2.0620147342827373	15.0	1.0	False	False										G3BP1	+
chr5	ENSG00000145888.6	151110625	0.00429987074652535	0.026527416750507005	False	False	151110681	AC	GT										False	False										GLRA1	-
chr5	ENSG00000145888.6	151118549	-0.0068487203940024105	0.0281304245968067	False	False	151118574	GT	AC										False	False										GLRA1	-
chr5	ENSG00000145888.6	151119014	-0.0013834485026595	0.0265818256071668	False	False	151119047	AC	GT										False	False										GLRA1	-
chr5	ENSG00000145888.6	151167458	0.00708283834607625	0.0313954788982997	False	False	151167508	GT	AC										False	False										GLRA1	-
chr5	ENSG00000145888.6	151168930	-0.00499474833180816	0.0266865822864828	False	False	151168940	A	T										False	False										GLRA1	-
chr5	ENSG00000145888.6	151191189	0.0060182193808931295	0.0373037162802282	False	False	151191200	T	A										False	False										GLRA1	-
chr5	ENSG00000145888.6	151223731	0.00404254769639184	0.0270032700541395	False	False	151223742	A	T										False	False										GLRA1	-
chr5	ENSG00000145888.6	151243701	0.0032548781318881	0.0253024631008285	False	False	151243719	GT	AC										False	False										GLRA1	-
chr5	ENSG00000145888.6	151260154	0.0006571519864752769	0.0250348751080805	False	False	151260190	CT	AG										False	False										GLRA1	-
chr5	ENSG00000145888.6	151263989	-0.0015587434623149802	0.0280412981027356	False	False	151264013	AAAAC	GTTTT										False	False										GLRA1	-
chr5	ENSG00000145888.6	151275174	-0.00511349669846276	0.0334467024902604	False	False	151275221	GT	AC										False	False										GLRA1	-
chr5	ENSG00000145888.6	151335276	0.00176828460377518	0.0264379655118415	False	False	151335321	AC	GT										False	False										GLRA1	-
chr5	ENSG00000145888.6	151357729	0.00626820486497594	0.0317309886968044	False	False	151357755	T	A										False	False										GLRA1	-
chr5	ENSG00000145888.6	151397876	-0.0102364574463278	0.0282754862705278	True	False	151397886	A	T										False	False										GLRA1	-
chr5	ENSG00000145888.6	151403187	0.00754688919936162	0.0288820111129544	False	False	151403197	A	T										False	False										GLRA1	-
chr5	ENSG00000113161.11	74582670	0.00338198725164194	0.0287664541401148	False	False	74582688	GT	AC						0.010397472636679271	2.590139319763492	11.0	0.36383619827916086	False	False										HMGCR	+
chr5	ENSG00000113161.11	74619379	0.0160419378022272	0.059851386081936	False	False	74619389	T	A						0.010397472636679271	2.590139319763492	11.0	0.36383619827916086	False	False										HMGCR	+
chr5	ENSG00000113161.11	74619548	-0.009774081385421159	0.0413619919690813	False	False	74619559	T	A	0.06752023523100724	0.08013863060385001	0.4007823284553571	34.0	0.8425429124785099	0.010397472636679271	2.590139319763492	11.0	0.36383619827916086	False	False										HMGCR	+
chr5	ENSG00000113161.11	74622118	-0.0309212647055888	0.0337473704358379	False	False	74622146	AATTTT	AAAATT	-0.10320678000543394	0.07254303053760093	0.1564810616674881	1.0	1.422697387200266	0.010397472636679271	2.590139319763492	11.0	0.36383619827916086	False	False										HMGCR	+
chr5	ENSG00000113161.11	74652759	-0.0473062467554945	0.0396827341721257	True	False	74652780	CCGT	ACGG	-0.04282311547678591	0.07267257078027492	0.556389853116513	0.0	0.5892610515494401	0.010397472636679271	2.590139319763492	11.0	0.36383619827916086	False	False										HMGCR	+
chr5	ENSG00000113161.11	74659804	-0.022943743857793	0.0275033397121782	False	False	74659847	GT	AC	-0.10232826442708973	0.07455971614313331	0.1716553541830301	11.0	1.3724336641873576	0.010397472636679271	2.590139319763492	11.0	0.36383619827916086	False	False										HMGCR	+
chr5	ENSG00000113161.11	74664743	-0.00991965970442574	0.0264431798970036	False	False	74664754	T	A	0.026312519901669218	0.08162138818130238	0.747619120112374	39.0	0.3223728545662842	0.010397472636679271	2.590139319763492	11.0	0.36383619827916086	False	False										HMGCR	+
chr5	ENSG00000113161.11	74691707	-0.0358705855161377	0.0461769244615879	False	False	74691740	AAC	GTT	-0.16248122424124928	0.0733416982753088	0.027979892653868303	8.0	2.2154003528978845	0.010397472636679271	2.590139319763492	11.0	0.36383619827916086	False	False										HMGCR	+
chr5	ENSG00000113161.11	74700842	0.00124143266820618	0.0318752121082084	False	False	74700867	AAC	GTT	-0.05697332656847736	0.07340204136124884	0.4386328478766851	4.0	0.7761817724943452	0.010397472636679271	2.590139319763492	11.0	0.36383619827916086	False	False										HMGCR	+
chr5	ENSG00000113161.11	74707129	0.00920947196051654	0.0293385969731874	False	False	74707151	ATGT	ACAT						0.010397472636679271	2.590139319763492	11.0	0.36383619827916086	False	False										HMGCR	+
chr5	ENSG00000113161.11	74709494	-0.00200130692584451	0.0545614286687493	False	False	74709526	AC	GT						0.010397472636679271	2.590139319763492	11.0	0.36383619827916086	False	False										HMGCR	+
chr5	ENSG00000113161.11	74719210	-0.0395492475538641	0.0381566881290079	False	False	74719221	A	T	0.005571464488338046	0.07832482932149971	0.9433792633999364	26.0	0.0711328008832151	0.010397472636679271	2.590139319763492	11.0	0.36383619827916086	False	False										HMGCR	+
chr5	ENSG00000113161.11	74734747	0.00950862929157611	0.0365343689182851	False	False	74734762	T	A						0.010397472636679271	2.590139319763492	11.0	0.36383619827916086	False	False										HMGCR	+
chr5	ENSG00000113161.11	74743271	0.006938224341303039	0.0190257899987301	False	False	74743309	ATTT	AAAT	-0.013170730949934595	0.07646527828188816	0.8634489238587228	18.0	0.17224459579393514	0.010397472636679271	2.590139319763492	11.0	0.36383619827916086	False	False										HMGCR	+
chr5	ENSG00000113161.11	74753735	-0.000179499584046328	0.0234492445344791	False	False	74753822	GT	AC	0.09052521648906396	0.08539722000828935	0.2910014050190131	53.0	1.0600487519415367	0.010397472636679271	2.590139319763492	11.0	0.36383619827916086	False	False										HMGCR	+
chr5	ENSG00000145700.5	74537302	-0.00672332082623194	0.0216868368782474	False	False	74537330	ATTT	AAAT	-0.13562154747291513	0.07468139888968073	0.07107183304201957	13.0	1.8160017017524688	0.0080050715284437	2.688549679577732	16.0	0.3891933103188594	False	False										ANKRD31	-
chr5	ENSG00000145700.5	74582670	-0.00101894988770839	0.0208133784504375	False	False	74582688	GT	AC						0.0080050715284437	2.688549679577732	16.0	0.3891933103188594	False	False										ANKRD31	-
chr5	ENSG00000145700.5	74619379	-0.00113647619359201	0.0485499872732658	False	False	74619389	T	A						0.0080050715284437	2.688549679577732	16.0	0.3891933103188594	False	False										ANKRD31	-
chr5	ENSG00000145700.5	74619548	0.00810942900631442	0.029867657678703	False	False	74619559	T	A	0.14777970844612714	0.07944002232447707	0.06474247608842798	34.0	1.860267710430807	0.0080050715284437	2.688549679577732	16.0	0.3891933103188594	False	False										ANKRD31	-
chr5	ENSG00000145700.5	74622118	0.00917961636444771	0.0207687020021261	False	False	74622146	AATTTT	AAAATT	0.1156039391850177	0.07244351171499461	0.11221743733174926	1.0	1.5957804425581097	0.0080050715284437	2.688549679577732	16.0	0.3891933103188594	False	False										ANKRD31	-
chr5	ENSG00000145700.5	74328698	0.00876774110088897	0.0241025437822219	False	False	74328748	GT	AC	0.08401615386656743	0.08544611674519992	0.3272231533162423	53.0	0.9832647411830705	0.0080050715284437	2.688549679577732	16.0	0.3891933103188594	False	False										ANKRD31	-
chr5	ENSG00000145700.5	74331981	-0.0302705272860567	0.0456129005891005	False	False	74331992	A	T						0.0080050715284437	2.688549679577732	16.0	0.3891933103188594	False	False										ANKRD31	-
chr5	ENSG00000145700.5	74356572	-0.00998011009042659	0.0225255863950006	False	False	74356589	T	A	-0.1261386385630339	0.07353286787946926	0.08797288657147719	7.0	1.7154048550070549	0.0080050715284437	2.688549679577732	16.0	0.3891933103188594	False	False										ANKRD31	-
chr5	ENSG00000145700.5	74365101	0.0232453115059242	0.0303394494024498	True	False	74365111	T	A	0.1695627466387149	0.07325307961969797	0.02174876595960879	8.0	2.3147524652754528	0.0080050715284437	2.688549679577732	16.0	0.3891933103188594	False	False										ANKRD31	-
chr5	ENSG00000145700.5	74371876	0.0199522717838308	0.0272816097156117	False	False	74371889	AT	AT	0.13426609392868638	0.07208066527849279	0.06405347537488787	0.0	1.8627199597830058	0.0080050715284437	2.688549679577732	16.0	0.3891933103188594	False	False										ANKRD31	-
chr5	ENSG00000145700.5	74376747	0.0221002479135829	0.0418579027342471	False	False	74376758	T	A	0.182629014753726	0.0751857988243412	0.016174359564313942	18.0	2.429036036185604	0.0080050715284437	2.688549679577732	16.0	0.3891933103188594	False	False										ANKRD31	-
chr5	ENSG00000145700.5	74407028	0.0158385129692638	0.0256142565215855	False	False	74407038	A	T	0.13199411273299874	0.07812148344200248	0.09303987146675394	28.0	1.6896006951915012	0.0080050715284437	2.688549679577732	16.0	0.3891933103188594	False	False										ANKRD31	-
chr5	ENSG00000145700.5	74451739	0.0207705131739588	0.0295467418933325	False	False	74451750	T	A	0.1245929156128712	0.07819694063129105	0.1130492927935489	28.0	1.59332212497089	0.0080050715284437	2.688549679577732	16.0	0.3891933103188594	False	False										ANKRD31	-
chr5	ENSG00000145700.5	74471472	-0.00516832184075444	0.0186878999291603	False	False	74471515	AC	GT	-0.10582411391814793	0.07604251107585723	0.16583780033753034	18.0	1.3916441266988364	0.0080050715284437	2.688549679577732	16.0	0.3891933103188594	False	False										ANKRD31	-
chr5	ENSG00000145700.5	74482848	-0.0142405186087161	0.032356326646509	False	False	74482879	GT	AC	-0.13941235208654254	0.08280756173393569	0.09444652144003476	46.0	1.683570306471292	0.0080050715284437	2.688549679577732	16.0	0.3891933103188594	False	False										ANKRD31	-
chr5	ENSG00000145700.5	74486433	0.0137645391704177	0.0245620716995259	False	False	74486451	GT	AC	0.14461127320507874	0.07566808019631872	0.0576611074166494	18.0	1.911126499177577	0.0080050715284437	2.688549679577732	16.0	0.3891933103188594	False	False										ANKRD31	-
chr5	ENSG00000145700.5	74527732	0.00951729689705879	0.0228643122380432	False	False	74527774	AC	GT	0.09961772602682194	0.08044306672867473	0.2174781495719295	36.0	1.2383631067027958	0.0080050715284437	2.688549679577732	16.0	0.3891933103188594	False	False										ANKRD31	-
chr5	ENSG00000145700.5	74528391	0.0109654621422136	0.0244325175393447	False	False	74528402	T	A	0.15667624386930332	0.0778377255532186	0.04579625035336137	28.0	2.0128574255703535	0.0080050715284437	2.688549679577732	16.0	0.3891933103188594	False	False										ANKRD31	-
chr5	ENSG00000113163.11	74582670	-0.00569517940635693	0.0233174210311377	False	False	74582688	GT	AC						0.022722191704167564	2.296973237740118	16.0	0.7418494878092481	False	False										COL4A3BP	-
chr5	ENSG00000113163.11	74619379	7.430262663077321e-05	0.0484657848376848	False	False	74619389	T	A						0.022722191704167564	2.296973237740118	16.0	0.7418494878092481	False	False										COL4A3BP	-
chr5	ENSG00000113163.11	74619548	0.0157280928750599	0.0484026620435305	False	False	74619559	T	A	-0.005038693539046877	0.08032091325978923	0.950060718299948	34.0	0.06273202500511632	0.022722191704167564	2.296973237740118	16.0	0.7418494878092481	False	False										COL4A3BP	-
chr5	ENSG00000113163.11	74652759	0.0296350497977645	0.042024400044421	False	False	74652780	CCGT	ACGG	0.062137029475131535	0.07259873734701572	0.3931386303360652	0.0	0.8558968343777369	0.022722191704167564	2.296973237740118	16.0	0.7418494878092481	False	False										COL4A3BP	-
chr5	ENSG00000113163.11	74659804	0.0021588315103076	0.0175744644173235	False	False	74659847	GT	AC	0.009536455439807256	0.07494976055225733	0.8988956767525684	11.0	0.1272379707358523	0.022722191704167564	2.296973237740118	16.0	0.7418494878092481	False	False										COL4A3BP	-
chr5	ENSG00000113163.11	74664743	0.0101897886823296	0.0297798032317604	False	False	74664754	T	A	-0.016470242718499003	0.08163858283535617	0.8403887824704233	39.0	0.2017458185391974	0.022722191704167564	2.296973237740118	16.0	0.7418494878092481	False	False										COL4A3BP	-
chr5	ENSG00000113163.11	74691707	0.00125895328909522	0.0157133123837442	False	False	74691740	AAC	GTT	0.0623338052673442	0.07418487048925605	0.40187702683606974	8.0	0.8402495664715327	0.022722191704167564	2.296973237740118	16.0	0.7418494878092481	False	False										COL4A3BP	-
chr5	ENSG00000113163.11	74700842	-0.0224907054401813	0.0365609239218513	False	False	74700867	AAC	GTT	-0.018434243176737485	0.07350896906770826	0.8022660417108319	4.0	0.25077542795842933	0.022722191704167564	2.296973237740118	16.0	0.7418494878092481	False	False										COL4A3BP	-
chr5	ENSG00000113163.11	74707129	-0.0037798520012039	0.0463340738502246	False	False	74707151	ATGT	ACAT						0.022722191704167564	2.296973237740118	16.0	0.7418494878092481	False	False										COL4A3BP	-
chr5	ENSG00000113163.11	74709494	-0.004169349526851771	0.0338905048510206	False	False	74709526	AC	GT						0.022722191704167564	2.296973237740118	16.0	0.7418494878092481	False	False										COL4A3BP	-
chr5	ENSG00000113163.11	74719210	0.00621040359875372	0.0250292759822397	False	False	74719221	A	T	0.07308235248989545	0.07811659406574754	0.3508864389589393	26.0	0.9355547737832121	0.022722191704167564	2.296973237740118	16.0	0.7418494878092481	False	False										COL4A3BP	-
chr5	ENSG00000113163.11	74734747	-0.016004812613135	0.0475203997615169	False	False	74734762	T	A						0.022722191704167564	2.296973237740118	16.0	0.7418494878092481	False	False										COL4A3BP	-
chr5	ENSG00000113163.11	74743271	-0.00631423446094222	0.0265208498266619	False	False	74743309	ATTT	AAAT	-0.08689703418771254	0.07618264086200899	0.25561439758019205	18.0	1.1406408757227349	0.022722191704167564	2.296973237740118	16.0	0.7418494878092481	False	False										COL4A3BP	-
chr5	ENSG00000113163.11	74753735	-0.0036890042930699603	0.0244727120536019	False	False	74753822	GT	AC	-0.07364987508786802	0.08551641121736007	0.3906235486645547	53.0	0.8612367385327893	0.022722191704167564	2.296973237740118	16.0	0.7418494878092481	False	False										COL4A3BP	-
chr5	ENSG00000113163.11	74786321	-0.0181064498698264	0.0561020278225679	False	False	74786335	ATTT	AAAT						0.022722191704167564	2.296973237740118	16.0	0.7418494878092481	False	False										COL4A3BP	-
chr5	ENSG00000113163.11	74817594	0.007803755312586541	0.0247626439209349	False	False	74817604	T	A	0.07911659020498545	0.0785639971419565	0.3154296891761841	28.0	1.0070336678775453	0.022722191704167564	2.296973237740118	16.0	0.7418494878092481	False	False										COL4A3BP	-
chr5	ENSG00000113163.11	74819954	-0.00448678221501859	0.0187312343701047	False	False	74819978	A	T	-0.05964129943272985	0.08150431135434798	0.4654589776040895	39.0	0.7317563751128876	0.022722191704167564	2.296973237740118	16.0	0.7418494878092481	False	False										COL4A3BP	-
chr5	ENSG00000113163.11	74820440	0.0238148829198532	0.0393579764820581	False	False	74820457	A	T	0.15681321523474112	0.07783601233967792	0.04560463170197181	28.0	2.0146614725123007	0.022722191704167564	2.296973237740118	16.0	0.7418494878092481	False	False										COL4A3BP	-
chr5	ENSG00000113163.11	74840467	-0.0248758022563207	0.0299075080971134	False	False	74840495	AATG	ATTC	-0.08795856366309618	0.07264981919550828	0.22752273465985026	1.0	1.210719649919437	0.022722191704167564	2.296973237740118	16.0	0.7418494878092481	False	False										COL4A3BP	-
chr5	ENSG00000113163.11	74888527	0.00182286753326467	0.0184030755049004	False	False	74888549	A	T	0.11271053212662265	0.07576341449829417	0.13867042525651646	17.0	1.4876643677293655	0.022722191704167564	2.296973237740118	16.0	0.7418494878092481	False	False										COL4A3BP	-
chr5	ENSG00000113163.11	74900938	-0.00275417021679333	0.0175494002548405	False	False	74900983	AC	GT	-0.053996992134513484	0.0796922554093684	0.4990423536490162	32.0	0.6775688786462146	0.022722191704167564	2.296973237740118	16.0	0.7418494878092481	False	False										COL4A3BP	-
chr5	ENSG00000122008.11	74709494	0.00364108164577355	0.0353844606715166	False	False	74709526	AC	GT						0.05948706723212556	1.897126099111168	11.0	1.0	False	False										POLK	+
chr5	ENSG00000122008.11	74719210	-0.0889664710102342	0.0438380541573618	False	False	74719221	A	T	-0.054379275006282014	0.07821015006577861	0.4878592906536899	26.0	0.6952969014961147	0.05948706723212556	1.897126099111168	11.0	1.0	False	False										POLK	+
chr5	ENSG00000122008.11	74734747	0.0722100823786511	0.0481488678187028	False	False	74734762	T	A						0.05948706723212556	1.897126099111168	11.0	1.0	False	False										POLK	+
chr5	ENSG00000122008.11	74743271	0.0568653147542033	0.0365378947256792	False	False	74743309	ATTT	AAAT	0.04798888337935682	0.07638380569434147	0.5306718882074315	18.0	0.6282599163936636	0.05948706723212556	1.897126099111168	11.0	1.0	False	False										POLK	+
chr5	ENSG00000122008.11	74753735	-0.0450182350458242	0.043168614566662	False	False	74753822	GT	AC	-0.06852179462070335	0.08554774912215597	0.4245419678387044	53.0	0.800977177352255	0.05948706723212556	1.897126099111168	11.0	1.0	False	False										POLK	+
chr5	ENSG00000122008.11	74786321	-0.028507342729346997	0.0426541002860776	False	False	74786335	ATTT	AAAT						0.05948706723212556	1.897126099111168	11.0	1.0	False	False										POLK	+
chr5	ENSG00000122008.11	74817594	-0.088227168510039	0.0369126102028706	False	False	74817604	T	A	-0.12023644430610354	0.07823928884921702	0.1263105331316812	28.0	1.5367783382824909	0.05948706723212556	1.897126099111168	11.0	1.0	False	False										POLK	+
chr5	ENSG00000122008.11	74819954	0.0032786722481913	0.0183636253606819	False	False	74819978	A	T	0.02823531997779858	0.08161710469036704	0.7298661083121445	39.0	0.3459485617005854	0.05948706723212556	1.897126099111168	11.0	1.0	False	False										POLK	+
chr5	ENSG00000122008.11	74820440	-0.0798456733663917	0.0326400698296401	True	False	74820457	A	T	-0.11021255841014264	0.07833092691655558	0.16135131231565225	28.0	1.4070120544794518	0.05948706723212556	1.897126099111168	11.0	1.0	False	False										POLK	+
chr5	ENSG00000122008.11	74840467	0.00326965437758617	0.0156432110061535	False	False	74840495	AATG	ATTC	0.060403404730384025	0.07279932446118723	0.4077467170536082	1.0	0.8297247972759411	0.05948706723212556	1.897126099111168	11.0	1.0	False	False										POLK	+
chr5	ENSG00000122008.11	74888527	0.00394379305738123	0.0219617857703147	False	False	74888549	A	T	0.14316441119429862	0.07546383514589425	0.05948706723212556	17.0	1.897126099111168	0.05948706723212556	1.897126099111168	11.0	1.0	True	False	74724832.0	0.05029427889474932	0.21881547310701524	chr5:74724832						POLK	+
chr5	ENSG00000122008.11	74900938	0.063407908080857	0.035986759979456	False	False	74900983	AC	GT	0.10195290221871177	0.07939282347074708	0.20097856670838246	32.0	1.2841576576033618	0.05948706723212556	1.897126099111168	11.0	1.0	False	False										POLK	+
chr5	ENSG00000122008.11	74911494	-0.0338228991343179	0.0371783812937725	False	False	74911528	GT	AC	-0.11691115479274355	0.07550721673907895	0.12336685689118475	16.0	1.5483441165198701	0.05948706723212556	1.897126099111168	11.0	1.0	False	False										POLK	+
chr5	ENSG00000122008.11	74956896	0.00963912727051418	0.0324752778832572	False	False	74956914	T	A						0.05948706723212556	1.897126099111168	11.0	1.0	False	False										POLK	+
chr5	ENSG00000122008.11	74987534	0.014300033536964999	0.0268983260676029	False	False	74987547	AT	AT	0.11671141952597773	0.07361835221773172	0.11462105950525255	7.0	1.5853576725107223	0.05948706723212556	1.897126099111168	11.0	1.0	False	False										POLK	+
chr5	ENSG00000189045.9	74817594	0.0277981232347908	0.0448541707924422	False	False	74817604	T	A	-0.02226899090978165	0.07879149668957296	0.7778220509955469	28.0	0.2826319063022529	0.01859431166798178	2.3794860594486265	14.0	0.6107635128282328	False	False										ANKDD1B	+
chr5	ENSG00000189045.9	74820440	0.00527426437501497	0.0245303717562539	False	False	74820457	A	T	0.0373516515934811	0.07875604498629593	0.6359497781298953	28.0	0.47427028109373104	0.01859431166798178	2.3794860594486265	14.0	0.6107635128282328	False	False										ANKDD1B	+
chr5	ENSG00000189045.9	74840467	-0.0143639251051848	0.0297267852650118	False	False	74840495	AATG	ATTC	-0.015156911971056172	0.07292411780440372	0.8355749911585824	1.0	0.2078449822555259	0.01859431166798178	2.3794860594486265	14.0	0.6107635128282328	False	False										ANKDD1B	+
chr5	ENSG00000189045.9	74888527	-0.0159363084388798	0.0275782909664038	False	False	74888549	A	T	-0.08692120530631932	0.07596069608181022	0.2540925569708435	17.0	1.1442918481513722	0.01859431166798178	2.3794860594486265	14.0	0.6107635128282328	False	False										ANKDD1B	+
chr5	ENSG00000189045.9	74900938	0.00407283920727265	0.0241651531537522	False	False	74900983	AC	GT	0.042669939670515605	0.07973600055823205	0.5933100665760764	32.0	0.5351402048232065	0.01859431166798178	2.3794860594486265	14.0	0.6107635128282328	False	False										ANKDD1B	+
chr5	ENSG00000189045.9	74911494	-0.07623319445755	0.0350630905183674	False	False	74911528	GT	AC	-0.14692779750218812	0.07520347052320801	0.0523449157074516	16.0	1.9537369283621795	0.01859431166798178	2.3794860594486265	14.0	0.6107635128282328	False	False										ANKDD1B	+
chr5	ENSG00000189045.9	74956896	-0.116616276744425	0.0517953680482665	True	False	74956914	T	A						0.01859431166798178	2.3794860594486265	14.0	0.6107635128282328	False	False										ANKDD1B	+
chr5	ENSG00000189045.9	74987534	-0.0815652162420681	0.0492987879410368	False	False	74987547	AT	AT	-0.11560850578290308	0.07362791341613939	0.11811195218026957	7.0	1.5701722406486323	0.01859431166798178	2.3794860594486265	14.0	0.6107635128282328	False	False										ANKDD1B	+
chr5	ENSG00000189045.9	75018788	-0.0140998756593547	0.0313265831948446	False	False	75018805	AG	CT	-0.09210605029428004	0.0730118739606302	0.2087008124723857	3.0	1.2615215210603399	0.01859431166798178	2.3794860594486265	14.0	0.6107635128282328	False	False										ANKDD1B	+
chr5	ENSG00000189045.9	75025381	0.0013037645580161199	0.0188339185181619	False	False	75025411	GT	AC	-0.04771950715054538	0.07424473672724455	0.5212110119607923	8.0	0.6427325256180001	0.01859431166798178	2.3794860594486265	14.0	0.6107635128282328	False	False										ANKDD1B	+
chr5	ENSG00000189045.9	75043312	-0.0219759660232877	0.0274418722083294	False	False	75043329	T	A	0.004236088754360272	0.07495249639995083	0.9549933591675946	11.0	0.056516980191777186	0.01859431166798178	2.3794860594486265	14.0	0.6107635128282328	False	False										ANKDD1B	+
chr5	ENSG00000189045.9	75044574	-0.0150979570126055	0.031665723535315	False	False	75044592	A	T	-0.025392203563597737	0.07978295541348876	0.7507061203879342	32.0	0.318266018499795	0.01859431166798178	2.3794860594486265	14.0	0.6107635128282328	False	False										ANKDD1B	+
chr5	ENSG00000189045.9	75046538	0.0465819509101218	0.0309382488272656	False	False	75046591	ATCT	AGAT	0.04387114477135545	0.07707739318128076	0.5699921209873559	21.0	0.5691830374721355	0.01859431166798178	2.3794860594486265	14.0	0.6107635128282328	False	False										ANKDD1B	+
chr5	ENSG00000189045.9	75047998	0.0299053070960698	0.0350473957278883	False	False	75048030	GT	AC	0.12565378952677106	0.07942950128393828	0.11568547980627987	33.0	1.5819536506668206	0.01859431166798178	2.3794860594486265	14.0	0.6107635128282328	False	False										ANKDD1B	+
chr5	ENSG00000152359.10	74888527	0.0010890349883499	0.0162177317635122	False	False	74888549	A	T	-0.08632429563345173	0.07596465349949798	0.25738066108732244	17.0	1.1363745065199595	0.18360222752423944	1.3347116867220268	12.0	1.0	False	False										POC5	-
chr5	ENSG00000152359.10	74900938	0.105987606152208	0.0512974742139131	False	False	74900983	AC	GT	-0.040752999769520896	0.07974238749322504	0.6100282395261332	32.0	0.5110581843688	0.18360222752423944	1.3347116867220268	12.0	1.0	False	False										POC5	-
chr5	ENSG00000152359.10	74911494	-0.0911357973153942	0.0327832692886552	True	False	74911528	GT	AC	-0.015876851303850803	0.07601900909187301	0.8348081578332522	16.0	0.2088536997984647	0.18360222752423944	1.3347116867220268	12.0	1.0	False	False										POC5	-
chr5	ENSG00000152359.10	74956896	-0.0043588793861438204	0.022176329893564998	False	False	74956914	T	A						0.18360222752423944	1.3347116867220268	12.0	1.0	False	False										POC5	-
chr5	ENSG00000152359.10	74987534	0.10594432513775	0.0607544916093412	False	False	74987547	AT	AT	0.041952733011488316	0.07405967181989591	0.5717708142339957	7.0	0.5664720350572474	0.18360222752423944	1.3347116867220268	12.0	1.0	False	False										POC5	-
chr5	ENSG00000152359.10	75018788	0.148819408891593	0.0619790670604754	False	False	75018805	AG	CT	0.09740048354172988	0.07297492373123646	0.18360222752423944	3.0	1.3347116867220268	0.18360222752423944	1.3347116867220268	12.0	1.0	True	False	74965977.0	0.20709826105410692	0.3829400702406617	chr5:74965977						POC5	-
chr5	ENSG00000152359.10	75025381	0.11265789451575199	0.0439896928431675	False	False	75025411	GT	AC	0.04838897673604088	0.0742423427206764	0.5153759135698455	8.0	0.6517706064057783	0.18360222752423944	1.3347116867220268	12.0	1.0	False	False										POC5	-
chr5	ENSG00000152359.10	75043312	-0.00878175818749318	0.0203857062778663	False	False	75043329	T	A	-0.003804799757169551	0.07495262636780323	0.9595715103641592	11.0	0.05076272762609886	0.18360222752423944	1.3347116867220268	12.0	1.0	False	False										POC5	-
chr5	ENSG00000152359.10	75044574	0.0077124061409565	0.0220433651081153	False	False	75044592	A	T	0.09461145094696838	0.07945068868275315	0.2355216461976663	32.0	1.1908197715535507	0.18360222752423944	1.3347116867220268	12.0	1.0	False	False										POC5	-
chr5	ENSG00000152359.10	75046538	-0.00856681217431959	0.0236339920650672	False	False	75046591	ATCT	AGAT	0.03255353756346417	0.07711078406423211	0.6734437505148376	21.0	0.4221658223102435	0.18360222752423944	1.3347116867220268	12.0	1.0	False	False										POC5	-
chr5	ENSG00000152359.10	75047998	-0.0043109709142930604	0.0199220366245784	False	False	75048030	GT	AC	0.055391391804204985	0.07994115599141384	0.489401262461318	33.0	0.6929020617384412	0.18360222752423944	1.3347116867220268	12.0	1.0	False	False										POC5	-
chr5	ENSG00000152359.10	75098944	-0.0512090757507788	0.0344696517891411	False	False	75098956	AT	AT	-0.029777490828363437	0.07290015399394058	0.683393875255413	1.0	0.4084695188824776	0.18360222752423944	1.3347116867220268	12.0	1.0	False	False										POC5	-
chr5	ENSG00000152359.10	75099101	-0.0510508651181605	0.0360883454262218	False	False	75099116	AT	AT	-0.01348683274955075	0.07292586243162072	0.8534762736842869	1.0	0.1849389544374157	0.18360222752423944	1.3347116867220268	12.0	1.0	False	False										POC5	-
chr5	ENSG00000113196.2	153757878	0.0021696047067112398	0.0198310731124273	False	False	153757908	ATC	ATG	-0.04755036654399157	0.07363758797096924	0.5192554712518445	5.0	0.6457349820140462	0.06479982167104092	1.8582767043919608	23.0	1.0	False	False										HAND1	-
chr5	ENSG00000113196.2	153775762	0.00441359829941069	0.0206621990115447	False	False	153775791	AATG	ATTC	0.04456337590894603	0.07325071490449314	0.5436857596932371	3.0	0.6083677950044492	0.06479982167104092	1.8582767043919608	23.0	1.0	False	False										HAND1	-
chr5	ENSG00000113196.2	153794905	0.00877836587904455	0.03632026818324299	False	False	153794915	T	A	-0.003859908325365823	0.07432886090968333	0.9586416233047758	8.0	0.05193014231788081	0.06479982167104092	1.8582767043919608	23.0	1.0	False	False										HAND1	-
chr5	ENSG00000113196.2	153804428	0.00275633351766663	0.0390400245582484	False	False	153804447	A	T	0.03496287535641654	0.07367590593956276	0.6356707186654662	5.0	0.4745496497199099	0.06479982167104092	1.8582767043919608	23.0	1.0	False	False										HAND1	-
chr5	ENSG00000113196.2	153817924	-0.0014973955513075301	0.0235947265408102	False	False	153817951	AAAG	CTTT	0.017476329347495025	0.07311607422238094	0.8113505001658683	2.0	0.23902171353375937	0.06479982167104092	1.8582767043919608	23.0	1.0	False	False										HAND1	-
chr5	ENSG00000113196.2	153851195	0.00433701207350882	0.0211849304351584	False	False	153851224	AC	GT	0.01299905998364637	0.07602216836861167	0.8644311493931779	16.0	0.17099038691737017	0.06479982167104092	1.8582767043919608	23.0	1.0	False	False										HAND1	-
chr5	ENSG00000113196.2	153864826	0.00295435233403682	0.0211361294742626	False	False	153864846	T	A	-0.04014809165531085	0.07306828286717433	0.5833454423997779	2.0	0.5494599035301436	0.06479982167104092	1.8582767043919608	23.0	1.0	False	False										HAND1	-
chr5	ENSG00000113196.2	153865158	-0.00166300903142993	0.0198259252390201	False	False	153865168	A	T	0.042759389966247285	0.07385451784685801	0.5633228216510091	6.0	0.5789678304435156	0.06479982167104092	1.8582767043919608	23.0	1.0	False	False										HAND1	-
chr5	ENSG00000113196.2	153867667	0.00730239443665325	0.0256816497694806	False	False	153867698	GT	AC	0.07813222275440755	0.07956471370719959	0.327612707593282	32.0	0.9819959013732691	0.06479982167104092	1.8582767043919608	23.0	1.0	False	False										HAND1	-
chr5	ENSG00000113196.2	153876262	-0.0129179740974627	0.0281093854044001	False	False	153876273	A	T	-0.037924259052578575	0.08132030328069567	0.6416323663788106	38.0	0.4663565865178134	0.06479982167104092	1.8582767043919608	23.0	1.0	False	False										HAND1	-
chr5	ENSG00000113196.2	153877001	0.0009887083134072642	0.020551233402876	False	False	153877018	AT	AT	0.004624646491258102	0.08275970384045064	0.955513472874145	43.0	0.05588041373581745	0.06479982167104092	1.8582767043919608	23.0	1.0	False	False										HAND1	-
chr5	ENSG00000113196.2	153880782	-0.00258934197408239	0.0232882445796166	False	False	153880816	AAAAC	GTTTT	-0.07315791880907226	0.07273706359046557	0.31581130684434944	1.0	1.0057859803218927	0.06479982167104092	1.8582767043919608	23.0	1.0	False	False										HAND1	-
chr5	ENSG00000113196.2	153884729	0.0032575257938469698	0.0229007951707068	False	False	153884745	A	T	0.01513836459622064	0.07292413829706103	0.8357733517849916	1.0	0.2075905859120826	0.06479982167104092	1.8582767043919608	23.0	1.0	False	False										HAND1	-
chr5	ENSG00000113196.2	153908663	0.00359382842064445	0.0334329474834432	False	False	153908673	A	T	-0.05629091208970871	0.07360408679934706	0.4453824705296048	5.0	0.7647797090827851	0.06479982167104092	1.8582767043919608	23.0	1.0	False	False										HAND1	-
chr5	ENSG00000113196.2	153911133	-0.000174309398058274	0.0193613826042065	False	False	153911161	GTTT	AAAC	-0.012156553049825054	0.0733181393674959	0.8684900770337616	3.0	0.1658055312736757	0.06479982167104092	1.8582767043919608	23.0	1.0	False	False										HAND1	-
chr5	ENSG00000113196.2	153911911	-0.00547150047641871	0.0433942484874276	False	False	153911923	AT	AT	0.022647088603308118	0.08004354221208389	0.7776020469139295	33.0	0.28293461255502966	0.06479982167104092	1.8582767043919608	23.0	1.0	False	False										HAND1	-
chr5	ENSG00000113196.2	153915777	0.00234468236917087	0.0209472494982126	False	False	153915814	AC	GT	-0.005421339093401494	0.07537672842441749	0.9427446553426608	13.0	0.07192324748927825	0.06479982167104092	1.8582767043919608	23.0	1.0	False	False										HAND1	-
chr5	ENSG00000113196.2	153916298	-0.00513456271680825	0.0427130042957021	False	False	153916320	AC	GT	0.03561964534588158	0.07407789339924174	0.6312074447507177	7.0	0.480840419609532	0.06479982167104092	1.8582767043919608	23.0	1.0	False	False										HAND1	-
chr5	ENSG00000113196.2	153920272	-0.00268499289034178	0.0201981234555037	False	False	153920284	A	T	-0.007531656694571825	0.07832382341144975	0.9235112399833864	26.0	0.09616048306281753	0.06479982167104092	1.8582767043919608	23.0	1.0	False	False										HAND1	-
chr5	ENSG00000113196.2	153928032	-0.0107893727555558	0.0281112464949218	False	False	153928079	GT	AC	-0.042888032871282435	0.07662592928661834	0.5764163438819967	19.0	0.5597065284632344	0.06479982167104092	1.8582767043919608	23.0	1.0	False	False										HAND1	-
chr5	ENSG00000113196.2	153930355	-0.00014118840944960502	0.0245327237823832	False	False	153930389	GTTTT	AAAAC	-0.052588237071519314	0.07302605488152802	0.4723442330010678	2.0	0.7201297832237344	0.06479982167104092	1.8582767043919608	23.0	1.0	False	False										HAND1	-
chr5	ENSG00000113196.2	153944714	0.00316826787624142	0.0286926006672484	False	False	153944725	A	T	0.04896954239380474	0.08182490652794537	0.5504367625979623	40.0	0.5984674406817726	0.06479982167104092	1.8582767043919608	23.0	1.0	False	False										HAND1	-
chr5	ENSG00000113196.2	153950396	0.0236102850906652	0.0369463240496291	True	False	153950444	AC	GT	0.13871862914337724	0.0746490707307052	0.06479982167104092	13.0	1.8582767043919608	0.06479982167104092	1.8582767043919608	23.0	1.0	True	False	153779481.0	0.05776112229531302	0.22851851156350042	chr5:153779481						HAND1	-
chr5	ENSG00000164576.7	153757878	0.0837924539275978	0.0724857612974296	False	False	153757908	ATC	ATG	0.23904985535585935	0.07158360749677163	0.001016207514837993	5.0	3.3394496828989837	0.00044577442282262274	3.5763923156241253	22.0	0.06325182028312147	False	False										SAP30L	+
chr5	ENSG00000164576.7	153775762	0.00037910362405149	0.0155431755174191	False	False	153775791	AATG	ATTC	-0.048422899769653686	0.07323754335633065	0.5093176578160239	3.0	0.6611759153915969	0.00044577442282262274	3.5763923156241253	22.0	0.06325182028312147	False	False										SAP30L	+
chr5	ENSG00000164576.7	153794905	-0.0575339504659847	0.0379718572869901	False	False	153794915	T	A	-0.11026132404412893	0.07387620077531512	0.1373052151818355	8.0	1.4925148137960484	0.00044577442282262274	3.5763923156241253	22.0	0.06325182028312147	False	False										SAP30L	+
chr5	ENSG00000164576.7	153804428	0.0486985989383554	0.042857310372171005	False	False	153804447	A	T	0.13379892066741492	0.07305811596837905	0.06865737782714232	5.0	1.8314039295144928	0.00044577442282262274	3.5763923156241253	22.0	0.06325182028312147	False	False										SAP30L	+
chr5	ENSG00000164576.7	153817924	0.0141087477398369	0.0272544569080162	False	False	153817951	AAAG	CTTT	0.0306877885262056	0.07309280086408691	0.6750792467837999	2.0	0.41984693654397365	0.00044577442282262274	3.5763923156241253	22.0	0.06325182028312147	False	False										SAP30L	+
chr5	ENSG00000164576.7	153851195	-0.0617796281881913	0.029869921712905	False	False	153851224	AC	GT	-0.08786047447461427	0.07573457366054087	0.2476023146118507	16.0	1.1601105047270006	0.00044577442282262274	3.5763923156241253	22.0	0.06325182028312147	False	False										SAP30L	+
chr5	ENSG00000164576.7	153864826	0.147981732120926	0.036890207294232	False	False	153864846	T	A	0.1823120976366375	0.07190168194559862	0.01204481734171443	2.0	2.5355748670048674	0.00044577442282262274	3.5763923156241253	22.0	0.06325182028312147	False	False										SAP30L	+
chr5	ENSG00000164576.7	153867667	-0.0397333617932282	0.0309891724928323	False	False	153867698	GT	AC	3.579699356374457e-05	0.0798086883956278	0.9996426902394352	32.0	0.00044853504403294587	0.00044577442282262274	3.5763923156241253	22.0	0.06325182028312147	False	False										SAP30L	+
chr5	ENSG00000164576.7	153876262	0.00651690570667935	0.0237377500455231	False	False	153876273	A	T	-0.08009844857988044	0.08111737218234355	0.32500712530453024	38.0	0.9874388977964834	0.00044577442282262274	3.5763923156241253	22.0	0.06325182028312147	False	False										SAP30L	+
chr5	ENSG00000164576.7	153877001	-0.0386106834913443	0.0484569537020134	False	False	153877018	AT	AT	-0.2474046494938085	0.08018774798844168	0.0024329312484143244	43.0	3.0853173421140294	0.00044577442282262274	3.5763923156241253	22.0	0.06325182028312147	False	False										SAP30L	+
chr5	ENSG00000164576.7	153880782	-0.0305529149701773	0.0300673706668191	False	False	153880816	AAAAC	GTTTT	-0.1750608983093034	0.07180624350125399	0.015700261960431273	1.0	2.4379620736774266	0.00044577442282262274	3.5763923156241253	22.0	0.06325182028312147	False	False										SAP30L	+
chr5	ENSG00000164576.7	153884729	0.00134476328657976	0.0135960855200186	False	False	153884745	A	T	0.010428335485152688	0.07292852993006699	0.8864481349913601	1.0	0.14299390780470528	0.00044577442282262274	3.5763923156241253	22.0	0.06325182028312147	False	False										SAP30L	+
chr5	ENSG00000164576.7	153908663	0.004400042190936261	0.0241722030948109	False	False	153908673	A	T	0.04030310424958468	0.07366107976917012	0.5849438503380227	5.0	0.5471424580780176	0.00044577442282262274	3.5763923156241253	22.0	0.06325182028312147	False	False										SAP30L	+
chr5	ENSG00000164576.7	153911133	-0.0373919436180834	0.0354846809428007	False	False	153911161	GTTT	AAAC	-0.1339757697041216	0.0726625168909373	0.06680194200690727	3.0	1.843808547193766	0.00044577442282262274	3.5763923156241253	22.0	0.06325182028312147	False	False										SAP30L	+
chr5	ENSG00000164576.7	153911911	0.0171356143092953	0.0346022611585664	False	False	153911923	AT	AT	0.009492292133470573	0.08006046979011029	0.9057732954214648	33.0	0.11856403239146539	0.00044577442282262274	3.5763923156241253	22.0	0.06325182028312147	False	False										SAP30L	+
chr5	ENSG00000164576.7	153915777	0.0066384425145251	0.0249493869599226	False	False	153915814	AC	GT	0.12370902549303504	0.07479882401434765	0.09993230827260467	13.0	1.6538899791968067	0.00044577442282262274	3.5763923156241253	22.0	0.06325182028312147	False	False										SAP30L	+
chr5	ENSG00000164576.7	153916298	0.0027599029342061103	0.0177378030267089	False	False	153916320	AC	GT	-0.021378502724167442	0.07410799068679014	0.7733093795755005	7.0	0.2884777002593621	0.00044577442282262274	3.5763923156241253	22.0	0.06325182028312147	False	False										SAP30L	+
chr5	ENSG00000164576.7	153920272	0.0395527166067816	0.0320437478604235	False	False	153920284	A	T	0.11073760982891716	0.07784431457382485	0.15677687762496714	26.0	1.4225523140022955	0.00044577442282262274	3.5763923156241253	22.0	0.06325182028312147	False	False										SAP30L	+
chr5	ENSG00000164576.7	153928032	0.000500447722346173	0.0138555762846031	False	False	153928079	GT	AC	-0.020478986650670387	0.07668041436821367	0.7897394885828544	19.0	0.2670693268861565	0.00044577442282262274	3.5763923156241253	22.0	0.06325182028312147	False	False										SAP30L	+
chr5	ENSG00000164576.7	153930355	-0.0169811167143302	0.0313545166038374	False	False	153930389	GTTTT	AAAAC	-0.11700334931739645	0.07262496941925084	0.10885274134268652	2.0	1.6110622868831412	0.00044577442282262274	3.5763923156241253	22.0	0.06325182028312147	False	False										SAP30L	+
chr5	ENSG00000164576.7	153725692	0.00911296887915092	0.0309485012235435	False	False	153725722	GT	AC	0.16758240284975398	0.07517097327036137	0.02708535914114629	17.0	2.2293499147207245	0.00044577442282262274	3.5763923156241253	22.0	0.06325182028312147	False	False										SAP30L	+
chr5	ENSG00000113231.9	76415825	-0.009321593871560929	0.019043431924281998	False	False	76415847	AAAAC	GTTTT	-0.08065733169938287	0.07348078700538041	0.2737849002094646	5.0	1.097665593775921	0.010689941233157415	2.578709696076175	21.0	0.5590640492003176	False	False										PDE8B	+
chr5	ENSG00000113231.9	76440428	0.0110724530710633	0.0262521454770014	False	False	76440438	T	A	0.06466235406748885	0.07565114960520282	0.3938683053350132	15.0	0.8547438393856447	0.010689941233157415	2.578709696076175	21.0	0.5590640492003176	False	False										PDE8B	+
chr5	ENSG00000113231.9	76476793	0.00749070555221218	0.04588729920833999	False	False	76476826	GT	AC	0.03652291185699283	0.07664532819919083	0.634316981042074	19.0	0.4765184351755234	0.010689941233157415	2.578709696076175	21.0	0.5590640492003176	False	False										PDE8B	+
chr5	ENSG00000113231.9	76478929	-0.00710858247706561	0.0599004435606115	False	False	76478960	ATT	AAT	-0.026259226524707573	0.07689655131202168	0.7331606854776644	20.0	0.3414877010303883	0.010689941233157415	2.578709696076175	21.0	0.5590640492003176	False	False										PDE8B	+
chr5	ENSG00000113231.9	76479795	0.0171670934423008	0.0510742839470967	False	False	76479805	T	A	0.011116386069119265	0.0790520566604991	0.8883461674817861	29.0	0.14062108613897611	0.010689941233157415	2.578709696076175	21.0	0.5590640492003176	False	False										PDE8B	+
chr5	ENSG00000113231.9	76493110	0.0038290524643341	0.0223880974128147	False	False	76493121	T	A	0.043321690172621885	0.0777768069799961	0.5782821036974974	24.0	0.5570001116626458	0.010689941233157415	2.578709696076175	21.0	0.5590640492003176	False	False										PDE8B	+
chr5	ENSG00000113231.9	76544269	-9.037706564719251e-05	0.00347864248268813	False	False	76544287	GTT	AAC	-0.07698074838066561	0.07473075132192274	0.30435695638020793	11.0	1.0301080481454068	0.010689941233157415	2.578709696076175	21.0	0.5590640492003176	False	False										PDE8B	+
chr5	ENSG00000113231.9	76563863	0.00349903541497461	0.0190875264679623	False	False	76563879	A	T	0.01883524561545104	0.07954161531298437	0.8131207194562347	31.0	0.23679737381919091	0.010689941233157415	2.578709696076175	21.0	0.5590640492003176	False	False										PDE8B	+
chr5	ENSG00000113231.9	76599395	-0.0251175525322637	0.0379868803611076	False	False	76599427	AAAT	ATTT	-0.09363549852928812	0.07379926715050435	0.20613762612729836	7.0	1.2687862921230677	0.010689941233157415	2.578709696076175	21.0	0.5590640492003176	False	False										PDE8B	+
chr5	ENSG00000113231.9	76628809	-0.00285507503091312	0.0203849594275303	False	False	76628822	AT	AT	-0.016339338012381015	0.07292275956023156	0.8229511066063909	1.0	0.2240636271983826	0.010689941233157415	2.578709696076175	21.0	0.5590640492003176	False	False										PDE8B	+
chr5	ENSG00000113231.9	76631358	0.005864344124300929	0.0284365155638752	False	False	76631390	GT	AC	0.051509876586677925	0.0777465475259591	0.5085522398992741	24.0	0.6625358710556131	0.010689941233157415	2.578709696076175	21.0	0.5590640492003176	False	False										PDE8B	+
chr5	ENSG00000113231.9	76638340	-0.0232422507252004	0.0424617319319075	False	False	76638350	T	A	-0.11976264248666335	0.07570048498602798	0.1154731572727644	17.0	1.582059117702719	0.010689941233157415	2.578709696076175	21.0	0.5590640492003176	False	False										PDE8B	+
chr5	ENSG00000113231.9	76662980	0.00841704713474863	0.0225951817918473	False	False	76663014	AC	GT	-0.03915409270814154	0.07427241767815303	0.5987219902601444	8.0	0.527168684313054	0.010689941233157415	2.578709696076175	21.0	0.5590640492003176	False	False										PDE8B	+
chr5	ENSG00000113231.9	76668027	0.004042439673279221	0.019140459678939997	False	False	76668055	AAC	GTT	0.03488170018059597	0.0740798228150589	0.6382999951516928	7.0	0.4708664094361905	0.010689941233157415	2.578709696076175	21.0	0.5590640492003176	False	False										PDE8B	+
chr5	ENSG00000113231.9	76673817	-0.00224682965381883	0.022717728723876	False	False	76673874	AC	GT	-0.022755350942054702	0.0819019791454577	0.7815230941084091	40.0	0.2778363988206104	0.010689941233157415	2.578709696076175	21.0	0.5590640492003176	False	False										PDE8B	+
chr5	ENSG00000113231.9	76699649	-0.005933758588304421	0.0191849047624664	False	False	76699659	T	A	-0.0447535769829709	0.07922569930178469	0.5729466659489005	30.0	0.5648871184146526	0.010689941233157415	2.578709696076175	21.0	0.5590640492003176	False	False										PDE8B	+
chr5	ENSG00000113231.9	76717418	0.00396188427184907	0.0205114128995275	False	False	76717430	GT	AC	0.032736066552519566	0.07308804850274367	0.6547445217829432	2.0	0.44789903716324675	0.010689941233157415	2.578709696076175	21.0	0.5590640492003176	False	False										PDE8B	+
chr5	ENSG00000113231.9	76737565	-0.0056123748683996	0.0207704928016666	False	False	76737583	AC	GT	-0.13453971801665507	0.07265691451809886	0.0656522313930407	3.0	1.8517125164066963	0.010689941233157415	2.578709696076175	21.0	0.5590640492003176	False	False										PDE8B	+
chr5	ENSG00000113231.9	76744694	-0.00409676938205428	0.0167521102296338	False	False	76744726	AAAC	GTTT	-0.0746324857541382	0.07474413253700103	0.31938936837197035	11.0	0.9985062803049113	0.010689941233157415	2.578709696076175	21.0	0.5590640492003176	False	False										PDE8B	+
chr5	ENSG00000113231.9	76751802	0.0162190805000746	0.0331729796358932	False	False	76751822	A	T	0.17691763653642634	0.07805417203996898	0.02476288263358091	30.0	2.2666006430230614	0.010689941233157415	2.578709696076175	21.0	0.5590640492003176	False	False										PDE8B	+
chr5	ENSG00000113231.9	76776854	-0.0193769369467926	0.0470839061257056	False	False	76776864	T	A						0.010689941233157415	2.578709696076175	21.0	0.5590640492003176	False	False										PDE8B	+
chr5	ENSG00000132846.5	76415825	-0.00449773928287136	0.0181257437893373	False	False	76415847	AAAAC	GTTTT	-0.014976039836659532	0.07371271047815983	0.8392284780928783	5.0	0.20316767270546573	0.054625087566577836	1.935694178221641	9.0	0.896257233258711	False	False										ZBED3	-
chr5	ENSG00000132846.5	76440428	0.00113902793331559	0.0180366961830831	False	False	76440438	T	A	-0.056391975002865385	0.0756891687067117	0.4572485742495793	15.0	0.7450468272597748	0.054625087566577836	1.935694178221641	9.0	0.896257233258711	False	False										ZBED3	-
chr5	ENSG00000132846.5	76269808	-0.00404479826831115	0.0175075218221506	False	False	76269833	ATT	AAT	0.024661324035040403	0.07430680832175457	0.7403599987784673	8.0	0.3318851205162096	0.054625087566577836	1.935694178221641	9.0	0.896257233258711	False	False										ZBED3	-
chr5	ENSG00000132846.5	76281713	-0.0109191426095013	0.0262909459313395	False	False	76281790	AGAGGG	CCCTCT	-0.14945466549980405	0.07720985431547399	0.054625087566577836	25.0	1.935694178221641	0.054625087566577836	1.935694178221641	9.0	0.896257233258711	True	False	76398183.0	0.0388098220859202	0.20127814423735102	chr5:76398183						ZBED3	-
chr5	ENSG00000132846.5	76284380	-0.00354370331249265	0.0175441809786325	False	False	76284402	AC	GT	-0.05867806089658523	0.07819108594516877	0.4540690228716369	26.0	0.7504443785028515	0.054625087566577836	1.935694178221641	9.0	0.896257233258711	False	False										ZBED3	-
chr5	ENSG00000132846.5	76296717	0.00489436989457738	0.0258770031646485	False	False	76296738	AAAT	ATTT	-0.12571891151908232	0.07274180127050557	0.08559585011591375	3.0	1.728289777312089	0.054625087566577836	1.935694178221641	9.0	0.896257233258711	False	False										ZBED3	-
chr5	ENSG00000132846.5	76300280	0.00430278553175253	0.0180093170850983	False	False	76300315	AC	GT	-0.0034365419502484697	0.07537739104376667	0.9636878107236532	13.0	0.04559115011360763	0.054625087566577836	1.935694178221641	9.0	0.896257233258711	False	False										ZBED3	-
chr5	ENSG00000132846.5	76301874	-0.0077597766201235405	0.0301211447741281	False	False	76301910	ATTT	AAAT	0.12401307395889168	0.07275754247148994	0.08996302933269898	3.0	1.7044703510634136	0.054625087566577836	1.935694178221641	9.0	0.896257233258711	False	False										ZBED3	-
chr5	ENSG00000132846.5	76316977	0.015549226780916999	0.0360514379561323	True	False	76317006	GTTT	AAAC	0.11437657170838332	0.07264734243455437	0.11708342163852188	2.0	1.5744082009802556	0.054625087566577836	1.935694178221641	9.0	0.896257233258711	False	False										ZBED3	-
chr5	ENSG00000164252.8	76415825	0.009734036669902309	0.0208817660312173	False	False	76415847	AAAAC	GTTTT	0.025927600726373318	0.07369619479884429	0.7253778198801553	5.0	0.3518173604097659	0.022329103067622428	2.30387355647664	15.0	0.7080440306595202	False	False										AGGF1	+
chr5	ENSG00000164252.8	76440428	-0.0201587874907043	0.0298081012748158	False	False	76440438	T	A	-0.16659608103194834	0.07475037945487796	0.02711454510897219	15.0	2.2286988005527353	0.022329103067622428	2.30387355647664	15.0	0.7080440306595202	False	False										AGGF1	+
chr5	ENSG00000164252.8	76269808	-0.0112971691595212	0.0300228111272239	False	False	76269833	ATT	AAT	0.04946909243855727	0.0742384097728284	0.5060330322439068	8.0	0.6663544193623498	0.022329103067622428	2.30387355647664	15.0	0.7080440306595202	False	False										AGGF1	+
chr5	ENSG00000164252.8	76281713	0.0299221180731293	0.0362210832069246	True	False	76281790	AGAGGG	CCCTCT	-0.03784958260156399	0.07803092761991824	0.6282819770723821	25.0	0.48505872935313504	0.022329103067622428	2.30387355647664	15.0	0.7080440306595202	False	False										AGGF1	+
chr5	ENSG00000164252.8	76284380	0.0238749049466799	0.0411328909193363	False	False	76284402	AC	GT	-0.02808211851804316	0.07829515473727988	0.7203061463209288	26.0	0.3586699408446534	0.022329103067622428	2.30387355647664	15.0	0.7080440306595202	False	False										AGGF1	+
chr5	ENSG00000164252.8	76296717	-0.00139586791288857	0.0225520375595139	False	False	76296738	AAAT	ATTT	-0.002181376809441693	0.07332338305888568	0.9762982655271079	3.0	0.029750084058312462	0.022329103067622428	2.30387355647664	15.0	0.7080440306595202	False	False										AGGF1	+
chr5	ENSG00000164252.8	76300280	0.00182006767939699	0.016379499811085	False	False	76300315	AC	GT	0.06240861458715661	0.0752309008088263	0.4079108144441765	13.0	0.8295609106920949	0.022329103067622428	2.30387355647664	15.0	0.7080440306595202	False	False										AGGF1	+
chr5	ENSG00000164252.8	76301874	-0.00046527166523248895	0.0255811310151509	False	False	76301910	ATTT	AAAT	-0.01153932994875092	0.07331867560737157	0.875111398976629	3.0	0.15738595730431795	0.022329103067622428	2.30387355647664	15.0	0.7080440306595202	False	False										AGGF1	+
chr5	ENSG00000164252.8	76227618	0.0016817893026699199	0.0281338439875404	False	False	76227641	T	A	0.11095055653299346	0.07248220522648845	0.12751749978877772	1.0	1.5307282137222675	0.022329103067622428	2.30387355647664	15.0	0.7080440306595202	False	False										AGGF1	+
chr5	ENSG00000164252.8	76232442	-4.11609130040174e-05	0.0151343458709303	False	False	76232482	AC	GT	-0.022238398062755103	0.08135872058305288	0.7849672064968058	38.0	0.2733376078604091	0.022329103067622428	2.30387355647664	15.0	0.7080440306595202	False	False										AGGF1	+
chr5	ENSG00000164252.8	76233919	-0.00495240795697559	0.0533262603742815	False	False	76233951	A	T	0.09363418805047084	0.07300142283294972	0.20121604771293175	3.0	1.2826351106160683	0.022329103067622428	2.30387355647664	15.0	0.7080440306595202	False	False										AGGF1	+
chr5	ENSG00000164252.8	76236227	0.0008319619520715769	0.0151489219404124	False	False	76236255	T	A	0.017637096873999083	0.07473188324444786	0.8136986237609014	10.0	0.23600498352635071	0.022329103067622428	2.30387355647664	15.0	0.7080440306595202	False	False										AGGF1	+
chr5	ENSG00000164252.8	76244151	0.000217978449562696	0.016901613906363	False	False	76244175	AAAT	ATTT	0.05925330357707681	0.07399469263768232	0.42430443022719505	7.0	0.8007777512802539	0.022329103067622428	2.30387355647664	15.0	0.7080440306595202	False	False										AGGF1	+
chr5	ENSG00000164252.8	76256584	0.0139759516489106	0.022816297669772004	False	False	76256607	T	A	0.060840402191568575	0.07523819922046547	0.4198156183516787	13.0	0.8086371394043073	0.022329103067622428	2.30387355647664	15.0	0.7080440306595202	False	False										AGGF1	+
chr5	ENSG00000164253.8	76628809	-0.0063600734445792605	0.019052957572562	False	False	76628822	AT	AT	-0.07700636720921647	0.07271593007188558	0.29095727394307985	1.0	1.0590027127905735	0.04041412473293789	2.065097564934679	23.0	1.0	False	False										WDR41	-
chr5	ENSG00000164253.8	76631358	-0.0170570336134428	0.0312207410293516	False	False	76631390	GT	AC	-0.06002230011350504	0.07770953389069843	0.4409866410718669	24.0	0.7723930013263084	0.04041412473293789	2.065097564934679	23.0	1.0	False	False										WDR41	-
chr5	ENSG00000164253.8	76638340	-0.0164325565288593	0.0397881933603876	False	False	76638350	T	A	-0.035913267147717184	0.07620009755696235	0.6380222470943308	17.0	0.471302115077618	0.04041412473293789	2.065097564934679	23.0	1.0	False	False										WDR41	-
chr5	ENSG00000164253.8	76662980	0.0046916313659250706	0.0200832099528052	False	False	76663014	AC	GT	-0.01517091040869949	0.07432086043268797	0.838483422076275	8.0	0.20412721704748973	0.04041412473293789	2.065097564934679	23.0	1.0	False	False										WDR41	-
chr5	ENSG00000164253.8	76668027	0.012699604058663	0.0358991263602535	False	False	76668055	AAC	GTT	0.133336539829295	0.07346305669250594	0.07116788157131634	7.0	1.8150148636940235	0.04041412473293789	2.065097564934679	23.0	1.0	False	False										WDR41	-
chr5	ENSG00000164253.8	76673817	0.00876906121641539	0.0331718297447726	False	False	76673874	AC	GT	0.08621447519328583	0.08161815926162523	0.29253406234822593	40.0	1.0563148688140247	0.04041412473293789	2.065097564934679	23.0	1.0	False	False										WDR41	-
chr5	ENSG00000164253.8	76699649	-0.00259911061152388	0.0201141041629909	False	False	76699659	T	A	-0.057613357236581175	0.07917343040558654	0.4678763250214827	30.0	0.7276854993075547	0.04041412473293789	2.065097564934679	23.0	1.0	False	False										WDR41	-
chr5	ENSG00000164253.8	76717418	0.0966895442152424	0.0333776819678564	False	False	76717430	GT	AC	0.040576175593625086	0.07306701831631983	0.5793339060914342	2.0	0.5553281977097213	0.04041412473293789	2.065097564934679	23.0	1.0	False	False										WDR41	-
chr5	ENSG00000164253.8	76737565	0.0645299298760884	0.0462393367485933	False	False	76737583	AC	GT	-0.013891651097490168	0.07331648225366938	0.8499270385226558	3.0	0.18947514488524048	0.04041412473293789	2.065097564934679	23.0	1.0	False	False										WDR41	-
chr5	ENSG00000164253.8	76744694	0.0176507833057061	0.0529417240573117	False	False	76744726	AAAC	GTTT	0.034852649879002016	0.07490763198978419	0.642303242531462	11.0	0.4652750187558349	0.04041412473293789	2.065097564934679	23.0	1.0	False	False										WDR41	-
chr5	ENSG00000164253.8	76751802	-0.0184162122974144	0.0446052739438465	False	False	76751822	A	T	0.06976365507420798	0.07911193536486227	0.3791973212331098	30.0	0.8818347668080644	0.04041412473293789	2.065097564934679	23.0	1.0	False	False										WDR41	-
chr5	ENSG00000164253.8	76776854	-0.00157875157017423	0.0295703508379082	False	False	76776864	T	A						0.04041412473293789	2.065097564934679	23.0	1.0	False	False										WDR41	-
chr5	ENSG00000164253.8	76830264	0.0230122671206218	0.034921187517242006	False	False	76830278	T	A	0.13147703295718455	0.07249244068297933	0.07133235151744409	2.0	1.8136654210906482	0.04041412473293789	2.065097564934679	23.0	1.0	False	False										WDR41	-
chr5	ENSG00000164253.8	76869073	-0.0843632597528405	0.0489614067860518	False	False	76869093	CT	AG	-0.0004840589450079251	0.0778498852955283	0.9950464163511692	24.0	0.006217850458871896	0.04041412473293789	2.065097564934679	23.0	1.0	False	False										WDR41	-
chr5	ENSG00000164253.8	76875898	-0.00154816525717912	0.0197594284997941	False	False	76875924	AGAT	ATCT						0.04041412473293789	2.065097564934679	23.0	1.0	False	False										WDR41	-
chr5	ENSG00000164253.8	76882108	-0.180895901369818	0.0546463738757866	False	False	76882148	ATTT	AAAT	-0.055159863378097064	0.07380958330243627	0.4558256211399853	6.0	0.7473265788817477	0.04041412473293789	2.065097564934679	23.0	1.0	False	False										WDR41	-
chr5	ENSG00000164253.8	76910619	-0.0241079001985465	0.0385675617605037	False	False	76910636	AAT	ATT	0.06268375781375712	0.07438902049012143	0.4005436188784725	9.0	0.8426479795103806	0.04041412473293789	2.065097564934679	23.0	1.0	False	False										WDR41	-
chr5	ENSG00000164253.8	76911824	-0.00256114013439838	0.0144333940978341	False	False	76911858	AAAT	ATTT	0.025588800034233028	0.07389792152008072	0.7295359144551481	6.0	0.3462722564839612	0.04041412473293789	2.065097564934679	23.0	1.0	False	False										WDR41	-
chr5	ENSG00000164253.8	76914196	-0.0789862982161404	0.037244671234263	False	False	76914207	T	A	-0.0772182052483	0.07833283485965231	0.3257156901626327	27.0	0.985770595263795	0.04041412473293789	2.065097564934679	23.0	1.0	False	False										WDR41	-
chr5	ENSG00000164253.8	76917320	-0.0031608730136869602	0.0186276413275627	False	False	76917367	AAAAT	ATTTT	-0.07389735082378261	0.07648679938168597	0.3353439662710023	19.0	0.9661451573495521	0.04041412473293789	2.065097564934679	23.0	1.0	False	False										WDR41	-
chr5	ENSG00000164253.8	76931727	-0.0157596451306222	0.0241314377401401	False	False	76931755	A	T	-0.06536271619080765	0.07839940930002964	0.40566953290981467	27.0	0.8337143962484286	0.04041412473293789	2.065097564934679	23.0	1.0	False	False										WDR41	-
chr5	ENSG00000164253.8	76936042	0.00793685963076894	0.0213772042239255	False	False	76936080	GT	AC	0.10828132850552187	0.07472265684346495	0.14907630918774928	12.0	1.4491097222674822	0.04041412473293789	2.065097564934679	23.0	1.0	False	False										WDR41	-
chr5	ENSG00000164253.8	76984639	-0.00502612798846015	0.0318136499820247	False	False	76984654	T	A	0.08355780596807236	0.07267744583643168	0.25172481552052034	1.0	1.1497075193881756	0.04041412473293789	2.065097564934679	23.0	1.0	False	False										WDR41	-
chr5	ENSG00000164253.8	77010379	0.0109148506179229	0.0454087483902252	False	False	77010402	ATT	AAT	-0.06670244332756597	0.0793785508147921	0.4020054327862489	31.0	0.8403081517978034	0.04041412473293789	2.065097564934679	23.0	1.0	False	False										WDR41	-
chr5	ENSG00000113249.8	156360018	0.00719398789078205	0.0213138751318173	False	False	156360046	AAAAG	CTTTT	0.08325749327558826	0.07407134793295446	0.2624941051219485	8.0	1.1240175263308105	0.014636256693794574	2.464808376617414	21.0	0.6716730387947065	False	False										HAVCR1	-
chr5	ENSG00000113249.8	156360556	0.012735948738193	0.0345911982747698	False	False	156360596	GTTTT	AAAAC	0.17398749912081385	0.07220521643464997	0.016943663304994853	3.0	2.40962506189955	0.014636256693794574	2.464808376617414	21.0	0.6716730387947065	False	False										HAVCR1	-
chr5	ENSG00000113249.8	156381896	0.0011230086393583599	0.0157994781025549	False	False	156381906	T	A	-0.016364987015169627	0.0785568987469635	0.835240660757947	27.0	0.20832017653703763	0.014636256693794574	2.464808376617414	21.0	0.6716730387947065	False	False										HAVCR1	-
chr5	ENSG00000113249.8	156387108	-0.0273697847384707	0.0320760800507987	False	False	156387134	A	T	-0.011035144748453159	0.07808212630724687	0.8877847468717786	25.0	0.1413274108985039	0.014636256693794574	2.464808376617414	21.0	0.6716730387947065	False	False										HAVCR1	-
chr5	ENSG00000113249.8	156402102	-0.00307840605812634	0.0171176964198998	False	False	156402120	AAGG	CCTT	0.06676455284982459	0.07335741803654157	0.3639398953730119	4.0	0.91012680975995	0.014636256693794574	2.464808376617414	21.0	0.6716730387947065	False	False										HAVCR1	-
chr5	ENSG00000113249.8	156439673	-0.0975486058506747	0.0508255959884318	False	False	156439704	AAC	GTT	-0.08546681223703152	0.07266563705454439	0.2410159526840101	1.0	1.1761654573106997	0.014636256693794574	2.464808376617414	21.0	0.6716730387947065	False	False										HAVCR1	-
chr5	ENSG00000113249.8	156440480	-0.0541341228533234	0.0543198318327953	False	False	156440577	CCCTCT	AGAGGG	-0.016383276193525503	0.07831553247836036	0.8345566484447577	26.0	0.2091957454040477	0.014636256693794574	2.464808376617414	21.0	0.6716730387947065	False	False										HAVCR1	-
chr5	ENSG00000113249.8	156448623	0.00949358817014192	0.0337430428139919	False	False	156448680	ATTT	AAAT	0.11875075502200914	0.07280472697424323	0.1045642828882352	3.0	1.6310857818891438	0.014636256693794574	2.464808376617414	21.0	0.6716730387947065	False	False										HAVCR1	-
chr5	ENSG00000113249.8	156475856	-0.0865507152698889	0.0310479167922685	False	False	156475877	AC	GT	-0.07122263525244926	0.0747628210878211	0.3420603927747373	11.0	0.9526477762093365	0.014636256693794574	2.464808376617414	21.0	0.6716730387947065	False	False										HAVCR1	-
chr5	ENSG00000113249.8	156487913	0.0555964507035715	0.0408147796507291	False	False	156487924	T	A	0.02569475540523293	0.0753529490413683	0.7335162966964559	13.0	0.34099203458018174	0.014636256693794574	2.464808376617414	21.0	0.6716730387947065	False	False										HAVCR1	-
chr5	ENSG00000113249.8	156492866	0.0555676098246287	0.0348707504334493	False	False	156492876	A	T	0.06788199165309322	0.07674564286956477	0.3776797044698581	20.0	0.8845061310967709	0.014636256693794574	2.464808376617414	21.0	0.6716730387947065	False	False										HAVCR1	-
chr5	ENSG00000113249.8	156496636	-0.0983495131985498	0.0357136174916256	False	False	156496671	GTTTTT	AAAAAC	-0.1170430611518064	0.07243121909183092	0.10778845925092878	1.0	1.6159200772724116	0.014636256693794574	2.464808376617414	21.0	0.6716730387947065	False	False										HAVCR1	-
chr5	ENSG00000113249.8	156502027	-0.0919736416009119	0.0443700036683204	False	False	156502037	A	T	-0.09822999984152066	0.07257977515352207	0.17755057085235526	1.0	1.353407331915024	0.014636256693794574	2.464808376617414	21.0	0.6716730387947065	False	False										HAVCR1	-
chr5	ENSG00000113249.8	156502592	-0.00106378495133113	0.0143962707620142	False	False	156502622	A	T	-0.0389230739763047	0.07663837904740113	0.6121960652204461	19.0	0.50787966107987	0.014636256693794574	2.464808376617414	21.0	0.6716730387947065	False	False										HAVCR1	-
chr5	ENSG00000113249.8	156523939	-0.0121435781476057	0.0252590766444868	False	False	156523975	AC	GT	-0.1196747922466501	0.08133442208217301	0.14329408186783504	40.0	1.4713916836556782	0.014636256693794574	2.464808376617414	21.0	0.6716730387947065	False	False										HAVCR1	-
chr5	ENSG00000113249.8	156537261	0.15103295747125	0.052470050070175994	False	False	156537298	ATTTT	AAAAT	0.1487120607370523	0.07330070247595784	0.04393627781027354	7.0	2.0287944823697823	0.014636256693794574	2.464808376617414	21.0	0.6716730387947065	False	False										HAVCR1	-
chr5	ENSG00000113249.8	156538974	-0.14407772980278602	0.0563223261499991	False	False	156539020	ATTT	AAAT	-0.15252180876003926	0.07717327264860628	0.049791571954977125	25.0	1.9763553303553436	0.014636256693794574	2.464808376617414	21.0	0.6716730387947065	False	False										HAVCR1	-
chr5	ENSG00000113249.8	156541523	-0.160325115859327	0.0513473948835561	False	False	156541541	AAAT	ATTT	-0.17398598015844174	0.07162988641681826	0.016078080766879266	0.0	2.428957923317199	0.014636256693794574	2.464808376617414	21.0	0.6716730387947065	False	False										HAVCR1	-
chr5	ENSG00000113249.8	156544447	-0.138918336902857	0.0402521634517981	False	False	156544459	A	T	-0.1501118320734161	0.07767717453442557	0.0550411849951082	27.0	1.9325089123432055	0.014636256693794574	2.464808376617414	21.0	0.6716730387947065	False	False										HAVCR1	-
chr5	ENSG00000113249.8	156546247	-0.115953166982132	0.0332870371586362	True	True	156546273	T	A	-0.08007355089476191	0.07450350471480044	0.28392779855188943	10.0	1.0747622034867168	0.014636256693794574	2.464808376617414	21.0	0.6716730387947065	False	False										HAVCR1	-
chr5	ENSG00000145850.4	156360018	-0.00349557886503026	0.0178233760752485	False	False	156360046	AAAAG	CTTTT	-0.044873905968897024	0.07425453955143088	0.5463840614613724	8.0	0.6043254222567233	0.11779630692604708	1.57245405217548	18.0	1.0	False	False										TIMD4	-
chr5	ENSG00000145850.4	156360556	0.00424578122484649	0.0186552470025414	False	False	156360596	GTTTT	AAAAC	0.006087001781137857	0.07332219912087372	0.9339271578937788	3.0	0.08301717425446095	0.11779630692604708	1.57245405217548	18.0	1.0	False	False										TIMD4	-
chr5	ENSG00000145850.4	156381896	-0.0148340513704466	0.0284127685563633	False	False	156381906	T	A	-0.12261148985558205	0.07797460897884416	0.11779630692604708	27.0	1.57245405217548	0.11779630692604708	1.57245405217548	18.0	1.0	True	False	156465256.0	0.07526809991658713	0.24670528632528874	chr5:156465256						TIMD4	-
chr5	ENSG00000145850.4	156387108	-0.00360958878686033	0.0214778889211288	False	False	156387134	A	T	-0.113972112271502	0.07757806287329556	0.14371365818316004	25.0	1.4691281020724511	0.11779630692604708	1.57245405217548	18.0	1.0	False	False										TIMD4	-
chr5	ENSG00000145850.4	156402102	0.00255990918750725	0.0200662714192606	False	False	156402120	AAGG	CCTT	0.08814204713420408	0.07323531047347248	0.2303029961870543	4.0	1.2035457563347283	0.11779630692604708	1.57245405217548	18.0	1.0	False	False										TIMD4	-
chr5	ENSG00000145850.4	156439673	0.0116522048223915	0.0279648695786566	False	False	156439704	AAC	GTT	0.03009935432262208	0.0728994508950135	0.6801587187906503	1.0	0.4128886288316467	0.11779630692604708	1.57245405217548	18.0	1.0	False	False										TIMD4	-
chr5	ENSG00000145850.4	156440480	0.00661508509954464	0.0236085850957429	False	False	156440577	CCCTCT	AGAGGG	0.0411086969291449	0.07825983444489422	0.6000990549034809	26.0	0.5252847417929453	0.11779630692604708	1.57245405217548	18.0	1.0	False	False										TIMD4	-
chr5	ENSG00000145850.4	156448623	-0.0030979407665826	0.0150001100915316	False	False	156448680	ATTT	AAAT	-0.03820216525160389	0.07327003357628067	0.6027162875207432	3.0	0.5213886685589137	0.11779630692604708	1.57245405217548	18.0	1.0	False	False										TIMD4	-
chr5	ENSG00000145850.4	156465019	-0.0117629532510398	0.022309405256577004	True	False	156465043	A	T	0.012628600197481963	0.07411902065118972	0.8648984194314657	7.0	0.17038271804633262	0.11779630692604708	1.57245405217548	18.0	1.0	False	False										TIMD4	-
chr5	ENSG00000145850.4	156475856	0.0126117615123542	0.0247261854952041	False	False	156475877	AC	GT	-0.01989720746195149	0.07493833049357419	0.7909204588041308	11.0	0.26551442140357845	0.11779630692604708	1.57245405217548	18.0	1.0	False	False										TIMD4	-
chr5	ENSG00000145850.4	156487913	0.0049571693251882	0.0174096604124061	False	False	156487924	T	A	0.02151158968851573	0.07536039363637123	0.7756354122750015	13.0	0.28544953987784877	0.11779630692604708	1.57245405217548	18.0	1.0	False	False										TIMD4	-
chr5	ENSG00000145850.4	156265262	0.00315227667519203	0.0278469513375095	False	False	156265305	AAAC	GTTT						0.11779630692604708	1.57245405217548	18.0	1.0	False	False										TIMD4	-
chr5	ENSG00000145850.4	156273409	0.00199894158246695	0.0166274667661818	False	False	156273484	AAGG	CCTT	-0.026458074409987084	0.0778226410265974	0.7343046422922246	24.0	0.3399791379599225	0.11779630692604708	1.57245405217548	18.0	1.0	False	False										TIMD4	-
chr5	ENSG00000145850.4	156292502	-0.00460557421782346	0.018055948769612	False	False	156292546	GTT	AAC	-0.04875996347181197	0.07403676195425869	0.5109905757845592	7.0	0.6585912482495763	0.11779630692604708	1.57245405217548	18.0	1.0	False	False										TIMD4	-
chr5	ENSG00000145850.4	156303131	0.00321453278130955	0.0258974342916419	False	False	156303141	A	T						0.11779630692604708	1.57245405217548	18.0	1.0	False	False										TIMD4	-
chr5	ENSG00000145850.4	156314496	-0.0015212998067899	0.0193681095258673	False	False	156314525	GT	AC	0.0836151782007634	0.07620411578785301	0.2740736274420775	18.0	1.097252784003718	0.11779630692604708	1.57245405217548	18.0	1.0	False	False										TIMD4	-
chr5	ENSG00000145850.4	156317932	-0.00718504913873808	0.0245645755690014	False	False	156317943	T	A	-0.12519905481675847	0.08020908936941329	0.12061139381220433	36.0	1.560908567857417	0.11779630692604708	1.57245405217548	18.0	1.0	False	False										TIMD4	-
chr5	ENSG00000145850.4	156325886	-0.00060737532781386	0.018162489515218996	False	False	156325926	GT	AC	0.04766391914910634	0.07946530772429805	0.5494934937248548	31.0	0.5998078974849571	0.11779630692604708	1.57245405217548	18.0	1.0	False	False										TIMD4	-
chr5	ENSG00000145850.4	156331170	0.00469507094838741	0.0182479198469246	False	False	156331224	AC	GT	-0.03065048768117248	0.08188470154028557	0.7087038055797207	40.0	0.3743127483476639	0.11779630692604708	1.57245405217548	18.0	1.0	False	False										TIMD4	-
chr5	ENSG00000145850.4	156342253	0.0053576919215188	0.0170419296565596	False	False	156342275	GTTT	AAAC	0.06469162439436482	0.0725869299578434	0.3739391469562818	0.0	0.8912296529407709	0.11779630692604708	1.57245405217548	18.0	1.0	False	False										TIMD4	-
chr5	ENSG00000178338.6	178324032	-0.107655697860156	0.0515257742956497	False	False	178324054	T	A	-0.10537323046180404	0.07695151604853495	0.17272990765055518	22.0	1.3693457370656987	0.020427794845896928	2.340070238344858	23.0	0.8723562167546877	False	False										ZNF354B	+
chr5	ENSG00000178338.6	178346964	0.0239054654565656	0.0277701149109561	False	False	178346981	A	T	0.09461514713024352	0.07894938964531686	0.2325337116515233	30.0	1.1984278479581119	0.020427794845896928	2.340070238344858	23.0	0.8723562167546877	False	False										ZNF354B	+
chr5	ENSG00000178338.6	178353520	-0.0626025468588627	0.0297624216744244	False	False	178353535	T	A	-0.04721215928679316	0.07706564193438467	0.540954222960367	21.0	0.6126226694768935	0.020427794845896928	2.340070238344858	23.0	0.8723562167546877	False	False										ZNF354B	+
chr5	ENSG00000178338.6	178358221	0.0475987706622629	0.0360476619147005	False	False	178358234	T	A	0.06236570899997607	0.07865762425251124	0.4290171622896417	28.0	0.7928755742706655	0.020427794845896928	2.340070238344858	23.0	0.8723562167546877	False	False										ZNF354B	+
chr5	ENSG00000178338.6	178362042	0.0188715624661594	0.0354294282404659	False	False	178362062	AC	GT	-0.06545535163651726	0.07258330725282054	0.3683129037004472	0.0	0.9017962133982771	0.020427794845896928	2.340070238344858	23.0	0.8723562167546877	False	False										ZNF354B	+
chr5	ENSG00000178338.6	178362216	-0.0110230045431258	0.0271620479592111	False	False	178362231	A	T	-0.1606917755859982	0.07217692734494398	0.02718397757107549	2.0	2.2263593297346804	0.020427794845896928	2.340070238344858	23.0	0.8723562167546877	False	False										ZNF354B	+
chr5	ENSG00000178338.6	178401290	0.00890911153281102	0.0303098585962983	False	False	178401338	GTT	AAC	0.0502959177330703	0.07362767381501148	0.495395554151609	5.0	0.6831115955046754	0.020427794845896928	2.340070238344858	23.0	0.8723562167546877	False	False										ZNF354B	+
chr5	ENSG00000178338.6	178217993	-0.000570621991374191	0.0228101840339861	False	False	178218005	AC	GT						0.020427794845896928	2.340070238344858	23.0	0.8723562167546877	False	False										ZNF354B	+
chr5	ENSG00000178338.6	178231655	0.007686369594818179	0.0218788754046492	False	False	178231666	A	T	0.004517914583594546	0.07624850697919966	0.9528197807736254	17.0	0.05925249900076101	0.020427794845896928	2.340070238344858	23.0	0.8723562167546877	False	False										ZNF354B	+
chr5	ENSG00000178338.6	178235037	-0.00609291677004685	0.0178483649774524	False	False	178235075	AAAT	ATTT	0.012332117748376094	0.07602281065011728	0.8713250543089289	16.0	0.1622160196777343	0.020427794845896928	2.340070238344858	23.0	0.8723562167546877	False	False										ZNF354B	+
chr5	ENSG00000178338.6	178256129	0.010256553900834	0.0222759091791519	False	False	178256140	GT	AC	0.07188881345068593	0.07274379400672504	0.32430203216880193	1.0	0.9882466873262059	0.020427794845896928	2.340070238344858	23.0	0.8723562167546877	False	False										ZNF354B	+
chr5	ENSG00000178338.6	178257144	0.000339663971800071	0.0128422442061973	False	False	178257165	GT	AC	-0.011610498678976249	0.07273439381766658	0.8733440111947482	0.0	0.15962872679027065	0.020427794845896928	2.340070238344858	23.0	0.8723562167546877	False	False										ZNF354B	+
chr5	ENSG00000178338.6	178257513	0.00125665940641982	0.0170858741342299	False	False	178257527	ATG	ATC	-0.08787153588481139	0.0726503793748147	0.2279848122392875	1.0	1.2095124160531683	0.020427794845896928	2.340070238344858	23.0	0.8723562167546877	False	False										ZNF354B	+
chr5	ENSG00000178338.6	178273689	0.012325012523985	0.023098389079602998	False	False	178273728	CTTTTT	AAAAAG	0.04360561916938339	0.07345153025752553	0.5534612122332854	4.0	0.5936652240804166	0.020427794845896928	2.340070238344858	23.0	0.8723562167546877	False	False										ZNF354B	+
chr5	ENSG00000178338.6	178275262	0.00710452433787638	0.0176772432766305	False	False	178275273	T	A	0.05804163314585896	0.0754654573325444	0.4428616966582677	14.0	0.7691152375860388	0.020427794845896928	2.340070238344858	23.0	0.8723562167546877	False	False										ZNF354B	+
chr5	ENSG00000178338.6	178278984	-0.0596238110826384	0.0352398127832484	False	False	178278996	A	T	-0.012663001825447098	0.08031549275622937	0.8749254031557191	34.0	0.15766574282101928	0.020427794845896928	2.340070238344858	23.0	0.8723562167546877	False	False										ZNF354B	+
chr5	ENSG00000178338.6	178284291	0.12768029856017402	0.0459886551517447	True	False	178284303	T	A	0.13520900215273818	0.07621670000327822	0.07786258628994829	20.0	1.7740075619506301	0.020427794845896928	2.340070238344858	23.0	0.8723562167546877	False	False										ZNF354B	+
chr5	ENSG00000178338.6	178284556	0.000773550832869766	0.0221392151575877	False	False	178284575	ATTT	AAAT	-0.08581488266625531	0.07305307416319612	0.2416195368435171	3.0	1.1746922857010793	0.020427794845896928	2.340070238344858	23.0	0.8723562167546877	False	False										ZNF354B	+
chr5	ENSG00000178338.6	178285881	-0.0830436374775724	0.0385982246526645	False	False	178285900	AAAC	GTTT	-0.1663996486825306	0.07309151109435867	0.023974664974204148	7.0	2.2765933579853654	0.020427794845896928	2.340070238344858	23.0	0.8723562167546877	False	False										ZNF354B	+
chr5	ENSG00000178338.6	178292271	0.0123586831143141	0.0275248979159118	False	False	178292287	T	A	0.16096134559090286	0.07217371517134225	0.026923832017893674	2.0	2.2301934327306903	0.020427794845896928	2.340070238344858	23.0	0.8723562167546877	False	False										ZNF354B	+
chr5	ENSG00000178338.6	178261653	0.00283141255697712	0.0231883285997019	False	False	178261672	T	A	-0.10312170761672612	0.07790846892458521	0.1874805651395498	26.0	1.3236264175149832	0.020427794845896928	2.340070238344858	23.0	0.8723562167546877	False	False										ZNF354B	+
chr5	ENSG00000178338.6	178262920	0.00734702141087702	0.0218782317298223	False	False	178262938	AT	AT	0.1210182846154302	0.07278464976078182	0.09805877201245433	3.0	1.6626896607069732	0.020427794845896928	2.340070238344858	23.0	0.8723562167546877	False	False										ZNF354B	+
chr5	ENSG00000178338.6	178264639	-0.0037975377137664	0.024266318896335	False	False	178264663	AC	GT	0.08295452682923188	0.07248858864685823	0.2539130937129821	0.0	1.1443804932299129	0.020427794845896928	2.340070238344858	23.0	0.8723562167546877	False	False										ZNF354B	+
chr5	ENSG00000127022.10	179239986	0.0250953817393155	0.0345493463624899	False	False	179240025	A	T	0.1455799561005779	0.07972381206560006	0.06977901997381868	35.0	1.8260536259955642	0.0011456332969379162	3.310764823325798	18.0	0.11171590936257048	False	False										CANX	+
chr5	ENSG00000127022.10	179248947	-0.0401564094182596	0.0375536793821676	False	False	179248959	A	T	-0.1873374003326805	0.07511802403362933	0.013584508056594823	18.0	2.493907457533921	0.0011456332969379162	3.310764823325798	18.0	0.11171590936257048	False	False										CANX	+
chr5	ENSG00000127022.10	179257109	-0.0044055647353738	0.0163810882843089	False	False	179257136	AAAAC	GTTTT	-0.022376858128279786	0.07330519778767279	0.7605124448280609	3.0	0.3052560910222759	0.0011456332969379162	3.310764823325798	18.0	0.11171590936257048	False	False										CANX	+
chr5	ENSG00000127022.10	179031985	-0.00433527827413273	0.0298987487269773	False	False	179032010	A	T	0.011970447846497076	0.07760949157804169	0.8776082720549963	23.0	0.1542394828660869	0.0011456332969379162	3.310764823325798	18.0	0.11171590936257048	False	False										CANX	+
chr5	ENSG00000127022.10	179052934	0.000613987498362471	0.0155358018442786	False	False	179052967	ATTT	AAAT	-0.007650965361741606	0.07516240280272647	0.9190366388096036	12.0	0.10179245309416947	0.0011456332969379162	3.310764823325798	18.0	0.11171590936257048	False	False										CANX	+
chr5	ENSG00000127022.10	179060292	0.0729748252250702	0.0311188595428595	True	False	179060317	GTTT	AAAC	0.07513532630131664	0.07371317484770916	0.30940950256109073	6.0	1.0192930430217615	0.0011456332969379162	3.310764823325798	18.0	0.11171590936257048	False	False										CANX	+
chr5	ENSG00000127022.10	179060919	-0.0179384470675746	0.0267277704139771	False	False	179060955	AAAAT	ATTTT	-0.05500873109339911	0.07635612313990348	0.4722480434411206	18.0	0.7204233116001632	0.0011456332969379162	3.310764823325798	18.0	0.11171590936257048	False	False										CANX	+
chr5	ENSG00000127022.10	179074191	-0.000259471809985379	0.0295782366949356	False	False	179074224	AAAT	ATTT	0.01122619855486002	0.07331893697152499	0.878473895856162	3.0	0.15311458428836686	0.0011456332969379162	3.310764823325798	18.0	0.11171590936257048	False	False										CANX	+
chr5	ENSG00000127022.10	179087626	0.00631273938481549	0.0203928300648633	False	False	179087653	ATTT	AAAT	0.1329612445906915	0.07267253505837848	0.06891160982090526	3.0	1.8295941442510926	0.0011456332969379162	3.310764823325798	18.0	0.11171590936257048	False	False										CANX	+
chr5	ENSG00000127022.10	179096813	-0.00667869969365875	0.028347940095567	False	False	179096835	GT	AC	-0.04982730322815696	0.07383030461117034	0.5005976906939005	6.0	0.6748895794291253	0.0011456332969379162	3.310764823325798	18.0	0.11171590936257048	False	False										CANX	+
chr5	ENSG00000127022.10	179103227	-0.00575048794715573	0.018028434027818	False	False	179103259	AC	GT	-0.00319134810910152	0.08304505695589949	0.9693984055451138	44.0	0.038429115784654876	0.0011456332969379162	3.310764823325798	18.0	0.11171590936257048	False	False										CANX	+
chr5	ENSG00000127022.10	179103771	-0.056758546742015	0.0398150448448195	False	False	179103784	T	A	-0.12225069347935665	0.07946353654768636	0.12596445608673004	33.0	1.5384501972926106	0.0011456332969379162	3.310764823325798	18.0	0.11171590936257048	False	False										CANX	+
chr5	ENSG00000127022.10	179139892	-0.0438257414435686	0.0379960587635638	False	False	179139928	T	A	-0.01128616324494399	0.07930010756530681	0.887005721410016	30.0	0.14232216817170626	0.0011456332969379162	3.310764823325798	18.0	0.11171590936257048	False	False										CANX	+
chr5	ENSG00000127022.10	179157277	-0.0349145527451012	0.0326848786653718	False	False	179157291	T	A	-0.04450038890905952	0.07325092077614771	0.5442559903566657	3.0	0.6075062052127804	0.0011456332969379162	3.310764823325798	18.0	0.11171590936257048	False	False										CANX	+
chr5	ENSG00000127022.10	179185999	-0.00504092315246423	0.0237240993303685	False	False	179186011	A	T	-0.06124772799980105	0.08069342919426481	0.44900981989982336	36.0	0.7590175384956147	0.0011456332969379162	3.310764823325798	18.0	0.11171590936257048	False	False										CANX	+
chr5	ENSG00000127022.10	179191973	0.0686306513316012	0.0411464880568568	False	False	179192021	GT	AC	0.15568095329421874	0.08439408084466637	0.06724223992993765	52.0	1.8446904301352745	0.0011456332969379162	3.310764823325798	18.0	0.11171590936257048	False	False										CANX	+
chr5	ENSG00000127022.10	179232977	0.0234151600571779	0.029056121233645003	False	False	179233002	CCCT	AGGG	0.1155219076730912	0.0728326513408034	0.1144088764851514	3.0	1.5861280009227372	0.0011456332969379162	3.310764823325798	18.0	0.11171590936257048	False	False										CANX	+
chr5	ENSG00000161010.10	179239986	-0.0036568761358993897	0.0185409314412525	False	False	179240025	A	T	-0.0800778525324935	0.0803235154039136	0.3203567515658205	35.0	0.9969415821732308	0.0038537017110298923	2.935593250473594	14.0	0.22077735337327176	False	False										C5orf45	-
chr5	ENSG00000161010.10	179248947	0.000866366353954941	0.017403398083308	False	False	179248959	A	T	0.08872207896165207	0.07617033822410015	0.2457283307657259	18.0	1.1647851516770682	0.0038537017110298923	2.935593250473594	14.0	0.22077735337327176	False	False										C5orf45	-
chr5	ENSG00000161010.10	179257109	-0.10883311676296602	0.0619773580834579	True	False	179257136	AAAAC	GTTTT	-0.1557114267434608	0.07242919982298165	0.03285908119951	3.0	2.1498432555381326	0.0038537017110298923	2.935593250473594	14.0	0.22077735337327176	False	False										C5orf45	-
chr5	ENSG00000161010.10	179261412	0.017452318658631002	0.0480475482130451	False	False	179261430	ATTT	AAAT	0.013812768787157691	0.07391507486233098	0.8519668283019369	6.0	0.1868735006070735	0.0038537017110298923	2.935593250473594	14.0	0.22077735337327176	False	False										C5orf45	-
chr5	ENSG00000161010.10	179288878	0.0253594456592656	0.0420422274102071	False	False	179288907	A	T	0.08791321894766245	0.0734355405727223	0.2327888904613977	5.0	1.1971481146870988	0.0038537017110298923	2.935593250473594	14.0	0.22077735337327176	False	False										C5orf45	-
chr5	ENSG00000161010.10	179355352	-0.00269781526235351	0.0168052488944795	False	False	179355367	T	A	-0.02407977242090233	0.07557097570440123	0.7503811275367275	14.0	0.3186378394145827	0.0038537017110298923	2.935593250473594	14.0	0.22077735337327176	False	False										C5orf45	-
chr5	ENSG00000161010.10	179356748	-0.0216019248141849	0.0365646152931532	False	False	179356759	A	T	-0.0804939879576277	0.07904782080633631	0.3100848021361419	30.0	1.0182948389536814	0.0038537017110298923	2.935593250473594	14.0	0.22077735337327176	False	False										C5orf45	-
chr5	ENSG00000161010.10	179358776	-0.0619766673851912	0.0436633923919154	False	False	179358793	AAAC	GTTT	-0.16255576282704004	0.07215460317406683	0.025428354760886403	2.0	2.2528813918481143	0.0038537017110298923	2.935593250473594	14.0	0.22077735337327176	False	False										C5orf45	-
chr5	ENSG00000161010.10	179362516	-0.0281207929485777	0.0431927644321624	False	False	179362533	GT	AC	-0.06546393913415803	0.07396592892042028	0.3772945894011493	7.0	0.8850553233041998	0.0038537017110298923	2.935593250473594	14.0	0.22077735337327176	False	False										C5orf45	-
chr5	ENSG00000161010.10	179180186	-0.0224190649363262	0.0316083802583264	False	False	179180240	GT	AC	-0.1244187619323849	0.07771743579308851	0.11133277342194846	26.0	1.6009118245181422	0.0038537017110298923	2.935593250473594	14.0	0.22077735337327176	False	False										C5orf45	-
chr5	ENSG00000161010.10	179185999	0.0194975784277125	0.035479081553835	False	False	179186011	A	T	0.17408688289485033	0.0796107259993495	0.030281358420236118	36.0	2.1867264832664985	0.0038537017110298923	2.935593250473594	14.0	0.22077735337327176	False	False										C5orf45	-
chr5	ENSG00000161010.10	179191973	-0.00203327785995622	0.016832330011953996	False	False	179192021	GT	AC	0.03746527458417463	0.0853757838963417	0.6614775326158058	52.0	0.4388278839074881	0.0038537017110298923	2.935593250473594	14.0	0.22077735337327176	False	False										C5orf45	-
chr5	ENSG00000161010.10	179232977	-0.00451436835126409	0.0183208840810728	False	False	179233002	CCCT	AGGG	-0.007670808526637343	0.07332140025209342	0.9167908987209938	3.0	0.10461895845228804	0.0038537017110298923	2.935593250473594	14.0	0.22077735337327176	False	False										C5orf45	-
chr5	ENSG00000161011.15	179248947	0.0043047214004827295	0.021430348853330002	False	False	179248959	A	T	-0.047203433449319286	0.07638666779476053	0.5374279098535361	18.0	0.6179538237765234	0.008045302205799397	2.6851062315957215	16.0	0.39032373310960455	False	False										SQSTM1	+
chr5	ENSG00000161011.15	179257109	-0.0621904797915771	0.0562140613644649	False	False	179257136	AAAAC	GTTTT	-0.07747672639948182	0.07310315869447633	0.29059747389732565	3.0	1.0598273423900075	0.008045302205799397	2.6851062315957215	16.0	0.39032373310960455	False	False										SQSTM1	+
chr5	ENSG00000161011.15	179261412	-0.0201724510223432	0.0273861966428474	False	False	179261430	ATTT	AAAT	-0.007611696687103046	0.07391998561705701	0.9180978608641498	6.0	0.10297210725304375	0.008045302205799397	2.6851062315957215	16.0	0.39032373310960455	False	False										SQSTM1	+
chr5	ENSG00000161011.15	179270032	-0.0101774027818983	0.0262798754558821	False	False	179270082	AAGG	CCTT	-0.04578645551049042	0.0815640280389905	0.5753925798707107	39.0	0.5613559875758326	0.008045302205799397	2.6851062315957215	16.0	0.39032373310960455	False	False										SQSTM1	+
chr5	ENSG00000161011.15	179288878	0.0352770589243456	0.0328025517226517	False	False	179288907	A	T	0.04641635231057519	0.07364152015286557	0.5292794188762091	5.0	0.6303013872367628	0.008045302205799397	2.6851062315957215	16.0	0.39032373310960455	False	False										SQSTM1	+
chr5	ENSG00000161011.15	179355352	-0.000390314751800243	0.0147111359191695	False	False	179355367	T	A	0.02513477930584841	0.07556901265425241	0.7398290792230506	14.0	0.33260695651597916	0.008045302205799397	2.6851062315957215	16.0	0.39032373310960455	False	False										SQSTM1	+
chr5	ENSG00000161011.15	179356748	-0.0104020099665425	0.0208428836023585	False	False	179356759	A	T	-0.04615511433973527	0.07922064186172005	0.5609779888327879	30.0	0.5826147485689299	0.008045302205799397	2.6851062315957215	16.0	0.39032373310960455	False	False										SQSTM1	+
chr5	ENSG00000161011.15	179358776	-0.0354408481020666	0.0306554735243994	False	False	179358793	AAAC	GTTT	-0.03557562776006147	0.07308095191775872	0.6269718875965384	2.0	0.4867975419928345	0.008045302205799397	2.6851062315957215	16.0	0.39032373310960455	False	False										SQSTM1	+
chr5	ENSG00000161011.15	179362516	-0.05648887114293	0.0383343002569756	False	False	179362533	GT	AC	-0.15846886370248814	0.073188287180547	0.03167228940653754	7.0	2.165221646894999	0.008045302205799397	2.6851062315957215	16.0	0.39032373310960455	False	False										SQSTM1	+
chr5	ENSG00000161011.15	179139892	-0.0118421414212846	0.0313067784192259	False	False	179139928	T	A	-0.1820580614684364	0.07797979347420046	0.02081022999501354	30.0	2.334682529374358	0.008045302205799397	2.6851062315957215	16.0	0.39032373310960455	False	False										SQSTM1	+
chr5	ENSG00000161011.15	179157277	-0.00745486458249194	0.0246641124055437	False	False	179157291	T	A	-0.02787710233202097	0.07329506090114855	0.7041264348667344	3.0	0.38034080317660435	0.008045302205799397	2.6851062315957215	16.0	0.39032373310960455	False	False										SQSTM1	+
chr5	ENSG00000161011.15	179180186	-0.0538392623541062	0.0363627890126456	False	False	179180240	GT	AC	-0.08005254989343999	0.07807466888699076	0.3067252203606897	26.0	1.0253331974972846	0.008045302205799397	2.6851062315957215	16.0	0.39032373310960455	False	False										SQSTM1	+
chr5	ENSG00000161011.15	179185999	0.0216473537582744	0.0291955748001023	False	False	179186011	A	T	-0.003477486962609712	0.08084471951682695	0.9657461411312454	36.0	0.04301439826117414	0.008045302205799397	2.6851062315957215	16.0	0.39032373310960455	False	False										SQSTM1	+
chr5	ENSG00000161011.15	179191973	0.0031742503106187603	0.0202346375757106	False	False	179192021	GT	AC	0.08024020115972398	0.08516028297557868	0.3477356732878163	52.0	0.9422256286153298	0.008045302205799397	2.6851062315957215	16.0	0.39032373310960455	False	False										SQSTM1	+
chr5	ENSG00000161011.15	179232977	-0.0668876224282757	0.0296081577903921	False	False	179233002	CCCT	AGGG	-0.09391399928780476	0.07299949037742913	0.1998668491405546	3.0	1.2865021221688178	0.008045302205799397	2.6851062315957215	16.0	0.39032373310960455	False	False										SQSTM1	+
chr5	ENSG00000161013.12	179239986	-0.0757503356102967	0.0327513306055377	True	False	179240025	A	T	-0.04953247848631077	0.0804833827155902	0.539174378416869	35.0	0.615437333956839	0.07534970887262106	1.7884996524979553	12.0	1.0	False	False										MGAT4B	-
chr5	ENSG00000161013.12	179248947	-0.00282066454441985	0.0182360223710905	False	False	179248959	A	T	-0.11291800082444478	0.07598282066107392	0.13909427243286526	18.0	1.4860990924267279	0.07534970887262106	1.7884996524979553	12.0	1.0	False	False										MGAT4B	-
chr5	ENSG00000161013.12	179257109	-0.00701433986942634	0.0200736135637262	False	False	179257136	AAAAC	GTTTT	-0.029673154719474976	0.07329126984820455	0.6860411298353659	3.0	0.40486615637758516	0.07534970887262106	1.7884996524979553	12.0	1.0	False	False										MGAT4B	-
chr5	ENSG00000161013.12	179261412	-0.0298183762907534	0.0314439229114356	False	False	179261430	ATTT	AAAT	-0.1310691556454724	0.07328441773103572	0.07534970887262106	6.0	1.7884996524979553	0.07534970887262106	1.7884996524979553	12.0	1.0	True	False	179249179.0	0.31063237757380896	0.47973546366350134	chr5:179249179						MGAT4B	-
chr5	ENSG00000161013.12	179270032	0.023906663705614	0.0314056522956028	False	False	179270082	AAGG	CCTT	0.02178532798272758	0.08163028030842	0.7899296248385268	39.0	0.2668780249242935	0.07534970887262106	1.7884996524979553	12.0	1.0	False	False										MGAT4B	-
chr5	ENSG00000161013.12	179288878	0.0242887878017463	0.0268999923584533	False	False	179288907	A	T	0.012115067316497606	0.07371556768594015	0.8696369429905385	5.0	0.16434883019707555	0.07534970887262106	1.7884996524979553	12.0	1.0	False	False										MGAT4B	-
chr5	ENSG00000161013.12	179139892	0.00303904306280985	0.0235520459314746	False	False	179139928	T	A	-0.0123285474481247	0.07929913142504243	0.8766488797089708	30.0	0.15546888378945575	0.07534970887262106	1.7884996524979553	12.0	1.0	False	False										MGAT4B	-
chr5	ENSG00000161013.12	179157277	-0.0366950965019872	0.0292223427503436	False	False	179157291	T	A	-0.09343478851829347	0.07300279639269626	0.20218152893892893	3.0	1.279879581813408	0.07534970887262106	1.7884996524979553	12.0	1.0	False	False										MGAT4B	-
chr5	ENSG00000161013.12	179180186	-0.0132721883064649	0.0342427128682711	False	False	179180240	GT	AC	0.04142909158298362	0.07825879790877467	0.5972581302305162	26.0	0.5293857392401684	0.07534970887262106	1.7884996524979553	12.0	1.0	False	False										MGAT4B	-
chr5	ENSG00000161013.12	179185999	0.0791513546882491	0.0428932106034388	False	False	179186011	A	T	0.04868823314114865	0.08074932792587818	0.5474311597606014	36.0	0.6029552739539925	0.07534970887262106	1.7884996524979553	12.0	1.0	False	False										MGAT4B	-
chr5	ENSG00000161013.12	179191973	0.0491669880128643	0.0371927448580942	False	False	179192021	GT	AC	0.10064108805389416	0.08500199101984708	0.2384691490767437	52.0	1.1839850672485484	0.07534970887262106	1.7884996524979553	12.0	1.0	False	False										MGAT4B	-
chr5	ENSG00000161013.12	179232977	-0.0121984881017198	0.0248915717132979	False	False	179233002	CCCT	AGGG	0.02803693713098761	0.0732947331263728	0.702510055996995	3.0	0.38252321735924844	0.07534970887262106	1.7884996524979553	12.0	1.0	False	False										MGAT4B	-
chr5	ENSG00000161021.7	179239986	-0.0180524370340517	0.027674051349737	False	False	179240025	A	T	-0.09849886302479692	0.08019043786240207	0.2212038307859237	35.0	1.228311824332598	0.07828920679702303	1.7718417862915083	19.0	1.0	False	False										MAML1	+
chr5	ENSG00000161021.7	179248947	-0.0033748189274512	0.0163455898572604	False	False	179248959	A	T	0.03234612564488524	0.07643189561680105	0.6726797059261347	18.0	0.4232019287740261	0.07828920679702303	1.7718417862915083	19.0	1.0	False	False										MAML1	+
chr5	ENSG00000161021.7	179257109	-0.00175129065919594	0.0147318264883538	False	False	179257136	AAAAC	GTTTT	-0.04220730600029853	0.07325821702673735	0.5652141205868428	3.0	0.5761443250099024	0.07828920679702303	1.7718417862915083	19.0	1.0	False	False										MAML1	+
chr5	ENSG00000161021.7	179261412	0.00287464796238636	0.0180925720121705	False	False	179261430	ATTT	AAAT	-0.08692604782410651	0.07364231462873792	0.2393803968992097	6.0	1.1803817990015322	0.07828920679702303	1.7718417862915083	19.0	1.0	False	False										MAML1	+
chr5	ENSG00000161021.7	179270032	0.0010266871816053801	0.0197629426087761	False	False	179270082	AAGG	CCTT	-0.04007173175980014	0.08158407754432516	0.6240233902219905	39.0	0.4911709853926939	0.07828920679702303	1.7718417862915083	19.0	1.0	False	False										MAML1	+
chr5	ENSG00000161021.7	179288878	0.00609950899041	0.0275940485052666	False	False	179288907	A	T	0.11850728715349446	0.07320147980846814	0.10717741191922338	5.0	1.6189192822818483	0.07828920679702303	1.7718417862915083	19.0	1.0	False	False										MAML1	+
chr5	ENSG00000161021.7	179060292	-0.00137985557499397	0.015010022961243	False	False	179060317	GTTT	AAAC	-0.0487280821753444	0.07383431362783513	0.5101058914330898	6.0	0.659965262505998	0.07828920679702303	1.7718417862915083	19.0	1.0	False	False										MAML1	+
chr5	ENSG00000161021.7	179060919	0.0054284081993404105	0.0173103080807289	False	False	179060955	AAAAT	ATTTT	0.08979970587040277	0.0761629529143984	0.24001734395749474	18.0	1.179047062045127	0.07828920679702303	1.7718417862915083	19.0	1.0	False	False										MAML1	+
chr5	ENSG00000161021.7	179074191	-0.00700191255560816	0.0185437029210375	False	False	179074224	AAAT	ATTT	-0.049836788251478525	0.07323244384043795	0.4970159223843497	3.0	0.6805288153439901	0.07828920679702303	1.7718417862915083	19.0	1.0	False	False										MAML1	+
chr5	ENSG00000161021.7	179087626	-0.00258665864363438	0.0165133602949578	False	False	179087653	ATTT	AAAT	-0.007959948209350434	0.07332123455514694	0.9136664047214188	3.0	0.10856265933934235	0.07828920679702303	1.7718417862915083	19.0	1.0	False	False										MAML1	+
chr5	ENSG00000161021.7	179096813	0.0058342410736862	0.0201885853757115	False	False	179096835	GT	AC	0.0005712046239320237	0.07392211503599558	0.993843133303927	6.0	0.007727114188411435	0.07828920679702303	1.7718417862915083	19.0	1.0	False	False										MAML1	+
chr5	ENSG00000161021.7	179103227	-0.00879894049509951	0.0330063667070411	False	False	179103259	AC	GT	-0.028082003699189263	0.08301272860721683	0.7356373527253001	44.0	0.33828551561125186	0.07828920679702303	1.7718417862915083	19.0	1.0	False	False										MAML1	+
chr5	ENSG00000161021.7	179103771	0.0230433244775305	0.0304882091229066	False	False	179103784	T	A	0.07352911821593007	0.07984734910321177	0.3585395806582785	33.0	0.9208711252378001	0.07828920679702303	1.7718417862915083	19.0	1.0	False	False										MAML1	+
chr5	ENSG00000161021.7	179139892	-0.0164207530133531	0.0310325482429418	False	False	179139928	T	A	-0.03775174050330565	0.07924862580753979	0.6344641157598121	30.0	0.47637091644955587	0.07828920679702303	1.7718417862915083	19.0	1.0	False	False										MAML1	+
chr5	ENSG00000161021.7	179157277	-0.0447595229992344	0.035928756515787995	True	False	179157291	T	A	-0.06661384579127992	0.07316069349619057	0.3637298679350093	3.0	0.91051413823392	0.07828920679702303	1.7718417862915083	19.0	1.0	False	False										MAML1	+
chr5	ENSG00000161021.7	179180186	-0.00665752324569194	0.0200554773143329	False	False	179180240	GT	AC	-0.13746387758571862	0.07758247866669439	0.07828920679702303	26.0	1.7718417862915083	0.07828920679702303	1.7718417862915083	19.0	1.0	True	False	179200523.0	0.4613985320844299	0.6113239996886906	chr5:179200523						MAML1	+
chr5	ENSG00000161021.7	179185999	0.0027538011472316	0.0181662112641958	False	False	179186011	A	T	0.015011579128606338	0.08083609869909189	0.8529229347682137	36.0	0.18570390419861985	0.07828920679702303	1.7718417862915083	19.0	1.0	False	False										MAML1	+
chr5	ENSG00000161021.7	179191973	0.0205295204700889	0.0353773099863649	False	False	179192021	GT	AC	-0.08219341791874825	0.08514668502750987	0.3360876906813037	52.0	0.9653155362677073	0.07828920679702303	1.7718417862915083	19.0	1.0	False	False										MAML1	+
chr5	ENSG00000161021.7	179232977	-0.00533020775409082	0.0173111174045707	False	False	179233002	CCCT	AGGG	-0.07689554305117452	0.07310645777996426	0.2942422741090575	3.0	1.0518296931115805	0.07828920679702303	1.7718417862915083	19.0	1.0	False	False										MAML1	+
chr5	ENSG00000197226.8	179239986	-0.057750412471821	0.0541765625799409	False	False	179240025	A	T	-0.12149850682303885	0.07998531167267607	0.1308102644622439	35.0	1.5190102317816456	0.007325494144443725	2.7118325397547753	17.0	0.38322746245529715	False	False										TBC1D9B	-
chr5	ENSG00000197226.8	179248947	0.0307779745023038	0.0287155701038335	False	False	179248959	A	T	0.06957809816430241	0.0762865821844128	0.3630200565763947	18.0	0.9120620713627791	0.007325494144443725	2.7118325397547753	17.0	0.38322746245529715	False	False										TBC1D9B	-
chr5	ENSG00000197226.8	179257109	0.00695424275377145	0.0249586304047631	False	False	179257136	AAAAC	GTTTT	0.011734475443774442	0.07331850908642537	0.8730169960876941	3.0	0.16004792773325818	0.007325494144443725	2.7118325397547753	17.0	0.38322746245529715	False	False										TBC1D9B	-
chr5	ENSG00000197226.8	179261412	-0.0636173874115698	0.0442118701924967	False	False	179261430	ATTT	AAAT	-0.07748802187184481	0.07369986418366481	0.2944613958686365	6.0	1.0513997919825153	0.007325494144443725	2.7118325397547753	17.0	0.38322746245529715	False	False										TBC1D9B	-
chr5	ENSG00000197226.8	179270032	-0.0076095231094896	0.0205900484323627	False	False	179270082	AAGG	CCTT	0.03283195020039753	0.0816056396354254	0.6880179462615748	39.0	0.4023245249602213	0.007325494144443725	2.7118325397547753	17.0	0.38322746245529715	False	False										TBC1D9B	-
chr5	ENSG00000197226.8	179355352	0.00401100044116851	0.018736572530016003	False	False	179355367	T	A	0.015704473573149295	0.07558357227069129	0.8356452531265911	14.0	0.20777628129173448	0.007325494144443725	2.7118325397547753	17.0	0.38322746245529715	False	False										TBC1D9B	-
chr5	ENSG00000197226.8	179356748	0.00042280556973909504	0.00923748644420591	False	False	179356759	A	T	0.0056145339260928505	0.07930390859405527	0.9436477356080484	30.0	0.07079769491353574	0.007325494144443725	2.7118325397547753	17.0	0.38322746245529715	False	False										TBC1D9B	-
chr5	ENSG00000197226.8	179358776	-0.000198845386546854	0.00612011918532873	False	False	179358793	AAAC	GTTT	-0.05001037856559334	0.0730357381582427	0.4943567864423786	2.0	0.6847384558123925	0.007325494144443725	2.7118325397547753	17.0	0.38322746245529715	False	False										TBC1D9B	-
chr5	ENSG00000197226.8	179362516	-0.000396463720297304	0.0135527471383767	False	False	179362533	GT	AC	-0.038628476416257634	0.07406960792144135	0.6026414917386298	7.0	0.5215158754077275	0.007325494144443725	2.7118325397547753	17.0	0.38322746245529715	False	False										TBC1D9B	-
chr5	ENSG00000197226.8	179387846	-0.0658378441455923	0.0474228373707182	False	False	179387858	A	T	-0.005526383038526117	0.07784870560378575	0.9434926705300926	24.0	0.07098875948757422	0.007325494144443725	2.7118325397547753	17.0	0.38322746245529715	False	False										TBC1D9B	-
chr5	ENSG00000197226.8	179409567	-0.025296679256337003	0.0260083382182459	False	False	179409592	GTTTT	AAAAC	-0.02308488270668779	0.07310775463050784	0.7525328935244021	2.0	0.3157651718803367	0.007325494144443725	2.7118325397547753	17.0	0.38322746245529715	False	False										TBC1D9B	-
chr5	ENSG00000197226.8	179422202	0.0648886665210331	0.0289970933390013	False	False	179422216	CT	AG	0.05461674545653094	0.07263072546130615	0.4529994181909161	0.0	0.7519785202424817	0.007325494144443725	2.7118325397547753	17.0	0.38322746245529715	False	False										TBC1D9B	-
chr5	ENSG00000197226.8	179432434	0.00115696484583415	0.0136274029537836	False	False	179432455	AAC	GTT	0.01994764098884657	0.07311269199381729	0.7852817429672415	2.0	0.27283417481787464	0.007325494144443725	2.7118325397547753	17.0	0.38322746245529715	False	False										TBC1D9B	-
chr5	ENSG00000197226.8	179433296	-0.0292467548458093	0.0353105737625017	False	False	179433306	A	T	0.023737067467288528	0.07557159525445506	0.7538189157002999	14.0	0.3141003890067967	0.007325494144443725	2.7118325397547753	17.0	0.38322746245529715	False	False										TBC1D9B	-
chr5	ENSG00000197226.8	179191973	-0.010455925331245002	0.0230061758396383	False	False	179192021	GT	AC	0.026694311125120027	0.08540532017110879	0.7550900141929686	52.0	0.3125602839687061	0.007325494144443725	2.7118325397547753	17.0	0.38322746245529715	False	False										TBC1D9B	-
chr5	ENSG00000197226.8	179232977	-0.0131330982076937	0.0371068425556953	False	False	179233002	CCCT	AGGG	0.005666888341070663	0.07332238015866567	0.9384780735501972	3.0	0.07728729384954257	0.007325494144443725	2.7118325397547753	17.0	0.38322746245529715	False	False										TBC1D9B	-
chr5	ENSG00000245317.2	179239986	-0.0268227267343574	0.0311742024270137	False	False	179240025	A	T	-0.005157410884821772	0.08058122469571187	0.9490511286068076	35.0	0.06400263714403714	0.0019114895030606387	3.149338217959592	13.0	0.1281196878181929	False	False										CTC-241N9.1	+
chr5	ENSG00000245317.2	179248947	0.0488495776066193	0.0333043971038298	False	False	179248959	A	T	0.16245767475045442	0.07545602119118096	0.03271908647640243	18.0	2.1530114122879556	0.0019114895030606387	3.149338217959592	13.0	0.1281196878181929	False	False										CTC-241N9.1	+
chr5	ENSG00000245317.2	179257109	-0.0577012632786109	0.034176810312200996	False	False	179257136	AAAAC	GTTTT	-0.12547118995283055	0.07274410076557818	0.08621929341566348	3.0	1.7248297612086552	0.0019114895030606387	3.149338217959592	13.0	0.1281196878181929	False	False										CTC-241N9.1	+
chr5	ENSG00000245317.2	179270032	-0.00477780353992547	0.0176588083165921	False	False	179270082	AAGG	CCTT	-0.042449858232416114	0.08157605896895838	0.6035718645019139	39.0	0.5203715252850017	0.0019114895030606387	3.149338217959592	13.0	0.1281196878181929	False	False										CTC-241N9.1	+
chr5	ENSG00000245317.2	179288878	0.259345260802926	0.0400347782982946	True	True	179288907	A	T	0.18793166746347809	0.07240742546762721	0.010208167942232432	5.0	2.595475066952917	0.0019114895030606387	3.149338217959592	13.0	0.1281196878181929	False	False										CTC-241N9.1	+
chr5	ENSG00000245317.2	179355352	0.0300965874850604	0.0359429092412613	False	False	179355367	T	A	0.18731522882499715	0.0742548894032379	0.012540860694159163	14.0	2.5225979101226597	0.0019114895030606387	3.149338217959592	13.0	0.1281196878181929	False	False										CTC-241N9.1	+
chr5	ENSG00000245317.2	179356748	-0.132088876846391	0.0328592829882379	False	False	179356759	A	T	-0.1528542877170715	0.07837322281802421	0.052894378812203977	30.0	1.950338166799467	0.0019114895030606387	3.149338217959592	13.0	0.1281196878181929	False	False										CTC-241N9.1	+
chr5	ENSG00000245317.2	179358776	-0.137441518473489	0.0309413903701038	False	False	179358793	AAAC	GTTT	-0.15207925239218115	0.07227664843535045	0.036704041097359454	2.0	2.1041270684848095	0.0019114895030606387	3.149338217959592	13.0	0.1281196878181929	False	False										CTC-241N9.1	+
chr5	ENSG00000245317.2	179362516	-0.0952415951086721	0.032322738835144	False	False	179362533	GT	AC	-0.11032058025235464	0.07367247721334995	0.13600944825210207	7.0	1.497446324939971	0.0019114895030606387	3.149338217959592	13.0	0.1281196878181929	False	False										CTC-241N9.1	+
chr5	ENSG00000245317.2	179387846	-0.00682173776795601	0.0200378049547472	False	False	179387858	A	T	-0.013168434916520273	0.07784314423878885	0.8658730646272426	24.0	0.16916627720130692	0.0019114895030606387	3.149338217959592	13.0	0.1281196878181929	False	False										CTC-241N9.1	+
chr5	ENSG00000245317.2	179191973	0.0467845203498224	0.0363689626699485	False	False	179192021	GT	AC	0.0425563367805827	0.08535836684109938	0.6188883209187873	52.0	0.4985608131397866	0.0019114895030606387	3.149338217959592	13.0	0.1281196878181929	False	False										CTC-241N9.1	+
chr5	ENSG00000245317.2	179232977	-0.07031987927179499	0.0306759379314047	False	False	179233002	CCCT	AGGG	-0.11096782146634313	0.07287071120558393	0.12950604245850042	3.0	1.522804150398355	0.0019114895030606387	3.149338217959592	13.0	0.1281196878181929	False	False										CTC-241N9.1	+
chr5	ENSG00000113273.11	77977705	0.00555671499713528	0.0176873766583202	False	False	77977715	T	A	-0.01081766915632569	0.07905231566951508	0.8913278006794252	29.0	0.1368419010209628	4.9866558929464926e-05	4.159058126043267	32.0	0.015101146775018226	False	False										ARSB	-
chr5	ENSG00000113273.11	77990365	-0.0024348165786131602	0.0149218844808757	False	False	77990412	AAAAC	GTTTT	0.01047330006079555	0.07371693473900227	0.8871765669730008	5.0	0.14207454634239317	4.9866558929464926e-05	4.159058126043267	32.0	0.015101146775018226	False	False										ARSB	-
chr5	ENSG00000113273.11	77994666	-0.000110269867415478	0.0147155716445235	False	False	77994698	AC	GT	-0.037620665602163456	0.07448283491739148	0.6141122501571008	9.0	0.5050917522659863	4.9866558929464926e-05	4.159058126043267	32.0	0.015101146775018226	False	False										ARSB	-
chr5	ENSG00000113273.11	78004915	-0.00477602755384562	0.0164597207726541	False	False	78004925	T	A	-0.053617575693449035	0.07505648176697273	0.4759437622605608	12.0	0.7143630294304908	4.9866558929464926e-05	4.159058126043267	32.0	0.015101146775018226	False	False										ARSB	-
chr5	ENSG00000113273.11	78018721	-0.005842465829697	0.0245101691868608	False	False	78018752	A	T	-0.059734736825675115	0.07399256575429121	0.4205432737945979	7.0	0.807307277653239	4.9866558929464926e-05	4.159058126043267	32.0	0.015101146775018226	False	False										ARSB	-
chr5	ENSG00000113273.11	78021350	0.003400488441539	0.0148505025937754	False	False	78021391	ATTT	AAAT	-0.02390943442721293	0.07390099487434063	0.7466608022927492	6.0	0.32353332276335284	4.9866558929464926e-05	4.159058126043267	32.0	0.015101146775018226	False	False										ARSB	-
chr5	ENSG00000113273.11	78024772	-0.00668521457337555	0.0217373801915763	False	False	78024783	A	T	0.0098007271815476	0.08110681495746304	0.9039795059733916	37.0	0.12083728336130141	4.9866558929464926e-05	4.159058126043267	32.0	0.015101146775018226	False	False										ARSB	-
chr5	ENSG00000113273.11	78034113	-0.00339182728811064	0.0171305530659299	False	False	78034152	ATTT	AAAT	-0.009483697406957458	0.07832252257712036	0.9037726965507824	26.0	0.12108518846056478	4.9866558929464926e-05	4.159058126043267	32.0	0.015101146775018226	False	False										ARSB	-
chr5	ENSG00000113273.11	78044395	0.000229985579909106	0.0220584580803819	False	False	78044426	AAAC	GTTT						4.9866558929464926e-05	4.159058126043267	32.0	0.015101146775018226	False	False										ARSB	-
chr5	ENSG00000113273.11	78044780	0.00213508051088169	0.0286306452811911	False	False	78044800	AAAC	GTTT						4.9866558929464926e-05	4.159058126043267	32.0	0.015101146775018226	False	False										ARSB	-
chr5	ENSG00000113273.11	78045321	-0.00015323871860540601	0.0153932396332831	False	False	78045341	AC	GT	-0.037861968907946505	0.0761946127967496	0.6198860991218451	17.0	0.49691136312935846	4.9866558929464926e-05	4.159058126043267	32.0	0.015101146775018226	False	False										ARSB	-
chr5	ENSG00000113273.11	78046077	0.00032543330564095	0.0182814558684493	False	False	78046113	GT	AC	0.09796150796082977	0.07258170535268839	0.17874409907040714	1.0	1.3496721726889174	4.9866558929464926e-05	4.159058126043267	32.0	0.015101146775018226	False	False										ARSB	-
chr5	ENSG00000113273.11	78050923	-0.00800201473470858	0.0370945834401477	False	False	78050933	A	T						4.9866558929464926e-05	4.159058126043267	32.0	0.015101146775018226	False	False										ARSB	-
chr5	ENSG00000113273.11	78057449	0.00558216836404639	0.0223725867625705	False	False	78057468	T	A	-0.09035037249901788	0.08104600975136156	0.2667058128718037	38.0	1.1148034650465937	4.9866558929464926e-05	4.159058126043267	32.0	0.015101146775018226	False	False										ARSB	-
chr5	ENSG00000113273.11	78082915	-0.00169043711345659	0.0153676031439044	False	False	78082960	ATCT	AGAT	0.048946791710596016	0.07403608459308847	0.5093709142977358	7.0	0.6611207491537899	4.9866558929464926e-05	4.159058126043267	32.0	0.015101146775018226	False	False										ARSB	-
chr5	ENSG00000113273.11	78087854	1.37919643713353e-05	0.0166479333585321	False	False	78087864	A	T	-0.023770135220465147	0.08029923796173988	0.7676114639314117	34.0	0.29601943709342404	4.9866558929464926e-05	4.159058126043267	32.0	0.015101146775018226	False	False										ARSB	-
chr5	ENSG00000113273.11	78107757	-0.00144161670961788	0.0230574252716932	False	False	78107772	T	A	0.05339972439457322	0.07361579422902774	0.4691379885381918	5.0	0.7253840694625958	4.9866558929464926e-05	4.159058126043267	32.0	0.015101146775018226	False	False										ARSB	-
chr5	ENSG00000113273.11	78108416	0.00511001023290656	0.0165174650582195	False	False	78108454	AC	GT	0.030483649729568987	0.07977159860067229	0.7028767890734341	32.0	0.38213662837781065	4.9866558929464926e-05	4.159058126043267	32.0	0.015101146775018226	False	False										ARSB	-
chr5	ENSG00000113273.11	78137923	-0.127005404394316	0.0472723254213398	False	False	78137944	AC	GT	-0.225458675933321	0.07281906809669753	0.002276171567497124	10.0	3.0961488772958625	4.9866558929464926e-05	4.159058126043267	32.0	0.015101146775018226	False	False										ARSB	-
chr5	ENSG00000113273.11	78171498	-0.0487522100133672	0.0378070749315272	False	False	78171508	T	A	-0.10783713312852806	0.07558523698710375	0.15546985947383718	16.0	1.426695707085328	4.9866558929464926e-05	4.159058126043267	32.0	0.015101146775018226	False	False										ARSB	-
chr5	ENSG00000113273.11	78174681	0.0111083573686824	0.023840954205063	False	False	78174691	T	A						4.9866558929464926e-05	4.159058126043267	32.0	0.015101146775018226	False	False										ARSB	-
chr5	ENSG00000113273.11	78175803	0.00848621354479171	0.0237292121351126	False	False	78175814	A	T						4.9866558929464926e-05	4.159058126043267	32.0	0.015101146775018226	False	False										ARSB	-
chr5	ENSG00000113273.11	78180192	-0.0117413429427939	0.0236110923149109	False	False	78180212	AC	GT	-0.05976099544625895	0.07319250738077132	0.4152640708887833	3.0	0.8164906161140613	4.9866558929464926e-05	4.159058126043267	32.0	0.015101146775018226	False	False										ARSB	-
chr5	ENSG00000113273.11	78200202	0.00690679631087123	0.0644375247327706	False	False	78200212	T	A						4.9866558929464926e-05	4.159058126043267	32.0	0.015101146775018226	False	False										ARSB	-
chr5	ENSG00000113273.11	78201993	-0.0179870395506611	0.0277322752331607	False	False	78202006	A	T	0.013434626906151131	0.0795485486186963	0.8661024177506942	31.0	0.16888588339364863	4.9866558929464926e-05	4.159058126043267	32.0	0.015101146775018226	False	False										ARSB	-
chr5	ENSG00000113273.11	78214373	0.087992916972834	0.0360825817604068	False	False	78214392	AC	GT	0.17820622033747674	0.07234461608063328	0.014680836442949216	4.0	2.4632962339430082	4.9866558929464926e-05	4.159058126043267	32.0	0.015101146775018226	False	False										ARSB	-
chr5	ENSG00000113273.11	78226255	0.0244162645214841	0.032766454923129	False	False	78226276	AAAAAG	CTTTTT	-0.036727497110103986	0.07307790476977473	0.6158509030683964	2.0	0.5025800510538803	4.9866558929464926e-05	4.159058126043267	32.0	0.015101146775018226	False	False										ARSB	-
chr5	ENSG00000113273.11	78235106	-0.0265605306788055	0.030126310554805	False	False	78235118	T	A	-0.11548746776915962	0.07852796654649012	0.14334858013088492	29.0	1.470653995615546	4.9866558929464926e-05	4.159058126043267	32.0	0.015101146775018226	False	False										ARSB	-
chr5	ENSG00000113273.11	78248151	0.0818460431741487	0.0357654337106188	False	False	78248176	CTTT	AAAG	0.11776927352217713	0.07261834884779463	0.10654033231938807	2.0	1.6217564209428277	4.9866558929464926e-05	4.159058126043267	32.0	0.015101146775018226	False	False										ARSB	-
chr5	ENSG00000113273.11	78268340	0.0015623542026188	0.0204274203521297	False	False	78268367	AC	GT	0.05014242524126514	0.08209609305279561	0.5422839163960236	41.0	0.6107772413605453	4.9866558929464926e-05	4.159058126043267	32.0	0.015101146775018226	False	False										ARSB	-
chr5	ENSG00000113273.11	78276549	-0.00545416366644398	0.0206355332035473	False	False	78276578	GT	AC	-0.011824634090717816	0.0758045042344678	0.8762228789187136	15.0	0.15598854197559983	4.9866558929464926e-05	4.159058126043267	32.0	0.015101146775018226	False	False										ARSB	-
chr5	ENSG00000113273.11	78284000	-0.163113406888681	0.0393019254088966	False	False	78284035	AT	AT	-0.25309092149179285	0.07190943450263383	0.0005467460024234855	8.0	3.5195788041209375	4.9866558929464926e-05	4.159058126043267	32.0	0.015101146775018226	False	False										ARSB	-
chr5	ENSG00000113273.11	78290078	-0.007099507504218241	0.0257487768374982	False	False	78290089	T	A	-0.09136841015688522	0.08077143733796498	0.25975376741253936	37.0	1.1311970316261706	4.9866558929464926e-05	4.159058126043267	32.0	0.015101146775018226	False	False										ARSB	-
chr5	ENSG00000113273.11	78299771	0.0168362794955832	0.0300155874939032	False	False	78299805	AAAT	ATTT						4.9866558929464926e-05	4.159058126043267	32.0	0.015101146775018226	False	False										ARSB	-
chr5	ENSG00000113273.11	78341880	-0.0369399360920578	0.0298078079636669	False	False	78341925	GTTTT	AAAAC	0.03987486002502005	0.07468406437975397	0.5940635244606398	10.0	0.5339138992525115	4.9866558929464926e-05	4.159058126043267	32.0	0.015101146775018226	False	False										ARSB	-
chr5	ENSG00000113273.11	78344584	-0.0017820033632384602	0.0140229846778775	False	False	78344613	AC	GT	0.0061821887283748595	0.07412351514523856	0.9336220666448304	7.0	0.08340387954161915	4.9866558929464926e-05	4.159058126043267	32.0	0.015101146775018226	False	False										ARSB	-
chr5	ENSG00000113273.11	78353343	-0.0706366660309789	0.0599210104838967	False	False	78353355	T	A	-0.2820022099797762	0.0783358050773089	0.00043192174959619765	39.0	3.5999146201595904	4.9866558929464926e-05	4.159058126043267	32.0	0.015101146775018226	False	False										ARSB	-
chr5	ENSG00000113273.11	78357044	-0.10238479163023802	0.0339028391692764	False	False	78357095	AC	GT	-0.1134841619730853	0.08006171908917971	0.15836898770532173	35.0	1.4174584715908582	4.9866558929464926e-05	4.159058126043267	32.0	0.015101146775018226	False	False										ARSB	-
chr5	ENSG00000132837.10	78200202	-0.00275425826781179	0.0393642904094928	False	False	78200212	T	A						0.03441479936019712	2.1343889306034822	26.0	1.0	False	False										DMGDH	-
chr5	ENSG00000132837.10	78201993	-0.000391943459061826	0.0161338078333158	False	False	78202006	A	T	-0.07459475229007334	0.07933408061900749	0.3485189115461356	31.0	0.9402611299966505	0.03441479936019712	2.1343889306034822	26.0	1.0	False	False										DMGDH	-
chr5	ENSG00000132837.10	78214373	0.0022804202569458	0.014856976253172999	False	False	78214392	AC	GT	0.03129380615908963	0.07348545352270923	0.6707119131332748	4.0	0.4258503507693383	0.03441479936019712	2.1343889306034822	26.0	1.0	False	False										DMGDH	-
chr5	ENSG00000132837.10	78226255	-0.0138199387595482	0.0218301895063966	False	False	78226276	AAAAAG	CTTTTT	-0.04920849595445277	0.07303865081566567	0.5013134381724228	2.0	0.6737322692151688	0.03441479936019712	2.1343889306034822	26.0	1.0	False	False										DMGDH	-
chr5	ENSG00000132837.10	78235106	0.0014857113173753099	0.0178030368458067	False	False	78235118	T	A	-0.0185967838897811	0.07904326978105712	0.8142973432430659	29.0	0.23527346403169494	0.03441479936019712	2.1343889306034822	26.0	1.0	False	False										DMGDH	-
chr5	ENSG00000132837.10	78248151	0.00036454588055695496	0.0144043894964574	False	False	78248176	CTTT	AAAG	-0.002719082728855392	0.07312697208233833	0.9703787291831854	2.0	0.03718303454153418	0.03441479936019712	2.1343889306034822	26.0	1.0	False	False										DMGDH	-
chr5	ENSG00000132837.10	78260680	0.0016669216708999801	0.0146498126785532	False	False	78260690	T	A	0.03653331050297917	0.07532751659886851	0.628284486210998	13.0	0.48499289705148646	0.03441479936019712	2.1343889306034822	26.0	1.0	False	False										DMGDH	-
chr5	ENSG00000132837.10	78268340	-0.0014750463463406801	0.0210302051688666	False	False	78268367	AC	GT	-0.013396066324827724	0.08219211778341716	0.8707527324284017	41.0	0.16298480543021698	0.03441479936019712	2.1343889306034822	26.0	1.0	False	False										DMGDH	-
chr5	ENSG00000132837.10	78276549	0.09681153108407801	0.0343044284152656	False	False	78276578	GT	AC	0.043268199574855816	0.07573880794013603	0.5685458191939631	15.0	0.5712817609838144	0.03441479936019712	2.1343889306034822	26.0	1.0	False	False										DMGDH	-
chr5	ENSG00000132837.10	78284000	0.00864909532885099	0.0249530174139914	False	False	78284035	AT	AT	0.13274126123588886	0.07367165311527625	0.07324170602836462	8.0	1.8017956109683684	0.03441479936019712	2.1343889306034822	26.0	1.0	False	False										DMGDH	-
chr5	ENSG00000132837.10	78299771	0.000651000123096087	0.0233314523250381	False	False	78299805	AAAT	ATTT						0.03441479936019712	2.1343889306034822	26.0	1.0	False	False										DMGDH	-
chr5	ENSG00000132837.10	78341880	0.0109046845640766	0.0491582298733503	False	False	78341925	GTTTT	AAAAC	0.1488662205311629	0.07391066812365266	0.04549235815886634	10.0	2.0141371240496637	0.03441479936019712	2.1343889306034822	26.0	1.0	False	False										DMGDH	-
chr5	ENSG00000132837.10	78344584	0.0305297634093315	0.0299140943861048	False	False	78344613	AC	GT	0.038133454902365714	0.0740710172894389	0.6073014493188251	7.0	0.5148228861682288	0.03441479936019712	2.1343889306034822	26.0	1.0	False	False										DMGDH	-
chr5	ENSG00000132837.10	78353343	-0.0604798053338131	0.0381887592478715	False	False	78353355	T	A	-0.17139093371737274	0.08044149624994493	0.03475046602984255	39.0	2.1306283660467105	0.03441479936019712	2.1343889306034822	26.0	1.0	False	False										DMGDH	-
chr5	ENSG00000132837.10	78357044	-0.00415843047577913	0.0210475695388495	False	False	78357095	AC	GT	-0.00718872501592863	0.08058021421905387	0.9290293148213872	35.0	0.08921203654766154	0.03441479936019712	2.1343889306034822	26.0	1.0	False	False										DMGDH	-
chr5	ENSG00000132837.10	78405098	-0.0562778812767376	0.0417041146701965	False	False	78405125	AAAC	GTTT	-0.04109915020581135	0.07640729810571095	0.5913484942652756	18.0	0.537895609774735	0.03441479936019712	2.1343889306034822	26.0	1.0	False	False										DMGDH	-
chr5	ENSG00000132837.10	78419340	-0.0931000668313096	0.0395742871595539	False	False	78419389	GGTT	AACC	-0.08534066637021542	0.07385451137066286	0.2493906083984308	7.0	1.1555240808771392	0.03441479936019712	2.1343889306034822	26.0	1.0	False	False										DMGDH	-
chr5	ENSG00000132837.10	78452143	-0.0153473895133313	0.0345892155307924	False	False	78452175	AAAC	GTTT	0.07467209063446814	0.07311884856509543	0.30846590442090344	3.0	1.0212427041707297	0.03441479936019712	2.1343889306034822	26.0	1.0	False	False										DMGDH	-
chr5	ENSG00000132837.10	78468605	0.0014554076540996	0.0148516281693224	False	False	78468660	AGAT	ATCT	0.0151440879611623	0.07691425551725843	0.8441457309968817	20.0	0.19689572315712253	0.03441479936019712	2.1343889306034822	26.0	1.0	False	False										DMGDH	-
chr5	ENSG00000132837.10	78485580	0.13000023577777697	0.0368356564460973	True	True	78485608	AC	GT	0.07641346832267201	0.07473402207420053	0.30794501045528305	11.0	1.0224723118314711	0.03441479936019712	2.1343889306034822	26.0	1.0	False	False										DMGDH	-
chr5	ENSG00000132837.10	78493485	0.00302042073215353	0.0345832162844335	False	False	78493522	AAAAT	ATTTT	0.09727549512557476	0.07502035625445848	0.1964474806136856	13.0	1.296654667909467	0.03441479936019712	2.1343889306034822	26.0	1.0	False	False										DMGDH	-
chr5	ENSG00000132837.10	78505015	-0.0306058300520006	0.0426989851925285	False	False	78505030	A	T	-0.0717342002348922	0.07539815096318099	0.3427108300176318	14.0	0.9514052973251559	0.03441479936019712	2.1343889306034822	26.0	1.0	False	False										DMGDH	-
chr5	ENSG00000132837.10	78513820	-0.0525988751096565	0.0294939760680114	False	False	78513843	AG	CT	-0.07141623767274602	0.07583446076347554	0.34763967038055144	16.0	0.9417385836696358	0.03441479936019712	2.1343889306034822	26.0	1.0	False	False										DMGDH	-
chr5	ENSG00000132837.10	78514325	-0.043561510186042006	0.0725261935581597	False	False	78514337	A	T	0.09348068993116118	0.0812921218245242	0.2520005491938322	39.0	1.149935416041262	0.03441479936019712	2.1343889306034822	26.0	1.0	False	False										DMGDH	-
chr5	ENSG00000132837.10	78515790	0.0966056770690982	0.0513196691701114	False	False	78515804	T	A	-0.007280863042650219	0.07371902404139684	0.9214323331718286	5.0	0.09876504928445143	0.03441479936019712	2.1343889306034822	26.0	1.0	False	False										DMGDH	-
chr5	ENSG00000132837.10	78595804	-0.0412525793635784	0.0594639533469596	False	False	78595824	AT	AT	0.04648632148111018	0.07508334434740298	0.5366270400522477	12.0	0.6191296070407134	0.03441479936019712	2.1343889306034822	26.0	1.0	False	False										DMGDH	-
chr5	ENSG00000132837.10	78623389	0.0232825982258574	0.05986078732963201	False	False	78623416	AAAAG	CTTTT	-0.06734099378001658	0.07335456987760353	0.35980346192107404	4.0	0.9180204299797414	0.03441479936019712	2.1343889306034822	26.0	1.0	False	False										DMGDH	-
chr5	ENSG00000132840.5	78268340	-0.00260299269817338	0.0240520640011485	False	False	78268367	AC	GT	-0.006876609000224893	0.08219755011509387	0.9334401791436876	41.0	0.08365953718323955	0.0053631759237059715	2.8187982002986636	12.0	0.24941529857258216	False	False										BHMT2	+
chr5	ENSG00000132840.5	78276549	0.0833648946247488	0.0404881622849862	False	False	78276578	GT	AC	0.12671888198861905	0.07519867650414097	0.09375783054591706	15.0	1.6851211733977927	0.0053631759237059715	2.8187982002986636	12.0	0.24941529857258216	False	False										BHMT2	+
chr5	ENSG00000132840.5	78284000	0.080973978984177	0.0372588958748423	False	False	78284035	AT	AT	0.16259045100623362	0.07334036090207317	0.027873268712465364	8.0	2.2169300642429417	0.0053631759237059715	2.8187982002986636	12.0	0.24941529857258216	False	False										BHMT2	+
chr5	ENSG00000132840.5	78290078	0.0171185317788821	0.0268628528088573	False	False	78290089	T	A	0.054706548557674935	0.08098924528768693	0.5003976984161114	37.0	0.6754791745910016	0.0053631759237059715	2.8187982002986636	12.0	0.24941529857258216	False	False										BHMT2	+
chr5	ENSG00000132840.5	78299771	0.0472919268817795	0.0631416860450169	False	False	78299805	AAAT	ATTT						0.0053631759237059715	2.8187982002986636	12.0	0.24941529857258216	False	False										BHMT2	+
chr5	ENSG00000132840.5	78344584	-0.0285653420589654	0.0343299448800314	False	False	78344613	AC	GT	-0.017847932633568056	0.07411312452546419	0.8099655914573178	7.0	0.2408201347311402	0.0053631759237059715	2.8187982002986636	12.0	0.24941529857258216	False	False										BHMT2	+
chr5	ENSG00000132840.5	78353343	-0.0625844974507877	0.0449084335196539	False	False	78353355	T	A	-0.13941574138269158	0.080852262431949	0.08670886846938053	39.0	1.7243270279546445	0.0053631759237059715	2.8187982002986636	12.0	0.24941529857258216	False	False										BHMT2	+
chr5	ENSG00000132840.5	78357044	0.0032894322516670302	0.025655958558813998	False	False	78357095	AC	GT	0.07650682364949925	0.08034611434591865	0.3424797817881061	35.0	0.952215602114996	0.0053631759237059715	2.8187982002986636	12.0	0.24941529857258216	False	False										BHMT2	+
chr5	ENSG00000132840.5	78405098	0.005310620585115271	0.0216669740313459	False	False	78405125	AAAC	GTTT	0.03623745386354784	0.07642168513385954	0.6359781577156064	18.0	0.47417763426800447	0.0053631759237059715	2.8187982002986636	12.0	0.24941529857258216	False	False										BHMT2	+
chr5	ENSG00000132840.5	78419340	-0.15780695478433301	0.0470955547819968	True	True	78419389	GGTT	AACC	-0.17653071362894218	0.07296080940882925	0.016524640151105083	7.0	2.4195278953084034	0.0053631759237059715	2.8187982002986636	12.0	0.24941529857258216	False	False										BHMT2	+
chr5	ENSG00000132840.5	78452143	-0.0172567805232851	0.0278718291332715	False	False	78452175	AAAC	GTTT	0.08082606997701461	0.07308365903038237	0.2701813056275119	3.0	1.105939016318457	0.0053631759237059715	2.8187982002986636	12.0	0.24941529857258216	False	False										BHMT2	+
chr5	ENSG00000132840.5	78468605	0.0245155173179987	0.0356467396873513	False	False	78468660	AGAT	ATCT	0.034101584601305066	0.07687833629370536	0.6579146499482138	20.0	0.44357859763020435	0.0053631759237059715	2.8187982002986636	12.0	0.24941529857258216	False	False										BHMT2	+
chr5	ENSG00000145692.10	78341880	-0.0608658279116676	0.0539857411377284	False	False	78341925	GTTTT	AAAAC	-0.023772733454658062	0.07472238591019592	0.7507439912662941	10.0	0.3181474087729077	0.011744743970507178	2.545985484393484	14.0	0.4582251934294721	False	False										BHMT	+
chr5	ENSG00000145692.10	78344584	0.0339814915854411	0.030178958451528	False	False	78344613	AC	GT	0.07764258911654989	0.07390116760498883	0.2948227910799164	7.0	1.0506273666954689	0.011744743970507178	2.545985484393484	14.0	0.4582251934294721	False	False										BHMT	+
chr5	ENSG00000145692.10	78353343	-0.0162529982592419	0.0276763856307451	False	False	78353355	T	A	-0.12970144820526375	0.08095997094587158	0.11124965672096117	39.0	1.6020441545363184	0.011744743970507178	2.545985484393484	14.0	0.4582251934294721	False	False										BHMT	+
chr5	ENSG00000145692.10	78357044	-0.0496381753271246	0.0420044254761588	False	False	78357095	AC	GT	-0.10152646985464277	0.08016591463710095	0.20726268939582085	35.0	1.2664543317972214	0.011744743970507178	2.545985484393484	14.0	0.4582251934294721	False	False										BHMT	+
chr5	ENSG00000145692.10	78405098	-0.0682564011229277	0.043303079746454004	False	False	78405125	AAAC	GTTT	-0.08894415067114607	0.07616882365026678	0.2445437819725473	18.0	1.1677238325162784	0.011744743970507178	2.545985484393484	14.0	0.4582251934294721	False	False										BHMT	+
chr5	ENSG00000145692.10	78419340	-0.13485804628516498	0.0628807471519491	False	False	78419389	GGTT	AACC	-0.16039112840955333	0.07316527601934067	0.0296357389776102	7.0	2.192175539215559	0.011744743970507178	2.545985484393484	14.0	0.4582251934294721	False	False										BHMT	+
chr5	ENSG00000145692.10	78452143	-0.0551595872232998	0.0413293411384529	False	False	78452175	AAAC	GTTT	0.0035721063005340827	0.07332308970696164	0.9611968246794499	3.0	0.04871734558390998	0.011744743970507178	2.545985484393484	14.0	0.4582251934294721	False	False										BHMT	+
chr5	ENSG00000145692.10	78468605	-0.00038155920830190297	0.0201059035831319	False	False	78468660	AGAT	ATCT	0.05684333759878789	0.07679870079378429	0.4602298331347125	20.0	0.7401601460865925	0.011744743970507178	2.545985484393484	14.0	0.4582251934294721	False	False										BHMT	+
chr5	ENSG00000145692.10	78493485	0.0134677393433418	0.023682456251587002	False	False	78493522	AAAAT	ATTTT	0.0862409482539481	0.0750970016213976	0.252364365027173	13.0	1.1483940289484904	0.011744743970507178	2.545985484393484	14.0	0.4582251934294721	False	False										BHMT	+
chr5	ENSG00000145692.10	78505015	-0.0630291024725564	0.0430879788357821	False	False	78505030	A	T	-0.11565722782569207	0.07508560469421081	0.12528417433398872	14.0	1.540338235227789	0.011744743970507178	2.545985484393484	14.0	0.4582251934294721	False	False										BHMT	+
chr5	ENSG00000145692.10	78513820	-0.0986172568347251	0.0607589477962308	False	False	78513843	AG	CT	-0.11500862657861798	0.07552410386632961	0.12963283542721826	16.0	1.5228069012533028	0.011744743970507178	2.545985484393484	14.0	0.4582251934294721	False	False										BHMT	+
chr5	ENSG00000145692.10	78514325	-0.106523030018912	0.0668145399703793	False	False	78514337	A	T	-0.07360247215601841	0.08142819643065992	0.3675008887693615	39.0	0.9038941715809032	0.011744743970507178	2.545985484393484	14.0	0.4582251934294721	False	False										BHMT	+
chr5	ENSG00000145692.10	78515790	0.11876333972061802	0.0574528967674668	False	False	78515804	T	A	0.11025470574571293	0.07327152821574177	0.13410517434675692	5.0	1.5047414518375724	0.011744743970507178	2.545985484393484	14.0	0.4582251934294721	False	False										BHMT	+
chr5	ENSG00000113296.10	79192749	0.0266762834564689	0.0513342077300781	False	False	79192808	AC	GT	-0.06419449526592849	0.07889387915015778	0.4170366484924936	29.0	0.8136815676631628	0.014789257046174476	2.460443309839313	22.0	0.6960675162413239	False	False										THBS4	+
chr5	ENSG00000113296.10	79193363	0.01711655102851	0.0536131384820843	False	False	79193398	ATTT	AAAT	0.17937912127735567	0.0733266334382506	0.015394222699502812	9.0	2.446302426094788	0.014789257046174476	2.460443309839313	22.0	0.6960675162413239	False	False										THBS4	+
chr5	ENSG00000113296.10	79204262	-0.00723681199683108	0.0183302312776303	False	False	79204272	A	T	-0.07187452877915719	0.07333131229407898	0.3282998731577204	4.0	0.9801342227576716	0.014789257046174476	2.460443309839313	22.0	0.6960675162413239	False	False										THBS4	+
chr5	ENSG00000113296.10	79204943	-0.0174264958869845	0.0332388711174415	False	False	79204983	ATT	AAT	-0.13528452494680188	0.07984148651888269	0.09220798125500007	35.0	1.6944139049165472	0.014789257046174476	2.460443309839313	22.0	0.6960675162413239	False	False										THBS4	+
chr5	ENSG00000113296.10	79221645	-0.00266089790694696	0.0160041735923657	False	False	79221655	A	T	-0.037327879022364084	0.07469141842100271	0.6178569447307596	10.0	0.49976128197168823	0.014789257046174476	2.460443309839313	22.0	0.6960675162413239	False	False										THBS4	+
chr5	ENSG00000113296.10	79231791	-0.0134553232957157	0.0352293745912208	False	False	79231808	A	T	-0.10406129136032062	0.07372249897532747	0.15979658885279951	7.0	1.4115269124985381	0.014789257046174476	2.460443309839313	22.0	0.6960675162413239	False	False										THBS4	+
chr5	ENSG00000113296.10	79237487	0.0163643517965811	0.0310178299958755	False	False	79237517	AC	GT	0.10846677105669167	0.08255551777029163	0.1909666727489136	44.0	1.313864584539308	0.014789257046174476	2.460443309839313	22.0	0.6960675162413239	False	False										THBS4	+
chr5	ENSG00000113296.10	79241783	0.0200389633279015	0.0295140329507371	False	False	79241824	AC	GT	0.046136507095038234	0.07897275727715647	0.5599032396680802	29.0	0.5842078798530643	0.014789257046174476	2.460443309839313	22.0	0.6960675162413239	False	False										THBS4	+
chr5	ENSG00000113296.10	79253744	0.0625145693054086	0.0644783827086104	True	False	79253777	AATG	ATTC	0.06151617656739395	0.0733822189236945	0.40294507874587104	4.0	0.8382981254813338	0.014789257046174476	2.460443309839313	22.0	0.6960675162413239	False	False										THBS4	+
chr5	ENSG00000113296.10	79259628	0.0487197265663808	0.0739049317471376	False	False	79259642	T	A	0.03800476656926275	0.08026390494419286	0.6365244164977117	34.0	0.4734976026357962	0.014789257046174476	2.460443309839313	22.0	0.6960675162413239	False	False										THBS4	+
chr5	ENSG00000113296.10	79340557	0.0036300022927810397	0.0311515317488934	False	False	79340567	T	A	-0.020498165463435303	0.07390659535675766	0.7818226499489694	6.0	0.2773523169953607	0.014789257046174476	2.460443309839313	22.0	0.6960675162413239	False	False										THBS4	+
chr5	ENSG00000113296.10	79367469	0.0255635193293075	0.0295791396844079	False	False	79367514	AC	GT	0.11598078375207095	0.07573471362377969	0.12750563720043434	17.0	1.5314084942371067	0.014789257046174476	2.460443309839313	22.0	0.6960675162413239	False	False										THBS4	+
chr5	ENSG00000113296.10	79390997	-0.0394846475849889	0.0659692959841408	False	False	79391008	T	A	-0.039514216864827686	0.08078206891349612	0.6254388992847535	36.0	0.4891458883918992	0.014789257046174476	2.460443309839313	22.0	0.6960675162413239	False	False										THBS4	+
chr5	ENSG00000113296.10	79399664	0.0167768375115389	0.0410204510884224	False	False	79399676	T	A	0.036273013653706464	0.0790049155306364	0.6467686096580773	29.0	0.459123504026032	0.014789257046174476	2.460443309839313	22.0	0.6960675162413239	False	False										THBS4	+
chr5	ENSG00000113296.10	79403311	-0.000795516134721616	0.0153956803866097	False	False	79403348	ATCT	AGAT	-0.038119847224496	0.07427539010973609	0.6084211128941974	8.0	0.5132231169459615	0.014789257046174476	2.460443309839313	22.0	0.6960675162413239	False	False										THBS4	+
chr5	ENSG00000113296.10	79405423	0.018465020103533	0.0296669855632604	False	False	79405458	AAG	CTT	0.010339847086739287	0.08361973064762883	0.9017635029663248	46.0	0.1236531977161121	0.014789257046174476	2.460443309839313	22.0	0.6960675162413239	False	False										THBS4	+
chr5	ENSG00000113296.10	79426203	-0.00177630488933895	0.0163729420599392	False	False	79426214	A	T	0.0425565737150357	0.07825508619600254	0.5873093299363354	26.0	0.543818629353316	0.014789257046174476	2.460443309839313	22.0	0.6960675162413239	False	False										THBS4	+
chr5	ENSG00000113296.10	79428423	0.00466300596383935	0.017247365437313	False	False	79428433	T	A	-0.0509888433474494	0.0759296958766435	0.5027805472211081	16.0	0.6715270324575858	0.014789257046174476	2.460443309839313	22.0	0.6960675162413239	False	False										THBS4	+
chr5	ENSG00000113296.10	79432100	0.0093497576646573	0.0298498441570028	False	False	79432116	A	T	0.13130112430028645	0.07268876112109626	0.07248063982632477	3.0	1.806346982328459	0.014789257046174476	2.460443309839313	22.0	0.6960675162413239	False	False										THBS4	+
chr5	ENSG00000113296.10	79435420	-0.000136160255910667	0.0163018610554032	False	False	79435434	AG	CT	-0.08704364405585548	0.07640539725428548	0.25620819360229635	19.0	1.1392342319242807	0.014789257046174476	2.460443309839313	22.0	0.6960675162413239	False	False										THBS4	+
chr5	ENSG00000113296.10	79477239	-0.0007822328417390349	0.0177446916048704	False	False	79477267	GT	AC	-0.03390300422166132	0.08569999769651081	0.6930192784202058	53.0	0.39560099338300975	0.014789257046174476	2.460443309839313	22.0	0.6960675162413239	False	False										THBS4	+
chr5	ENSG00000164309.10	79192749	0.00229125100752229	0.0241089750738543	False	False	79192808	AC	GT	-0.023783057410445476	0.07903457970171232	0.763866457921022	29.0	0.30091964175941843	0.2045976138101044	1.2735063436086005	23.0	1.0	False	False										CMYA5	+
chr5	ENSG00000164309.10	79193363	-0.0107009939360741	0.02248496273794	False	False	79193398	ATTT	AAAT	-0.07338793032282667	0.07433461178582705	0.3248381686987688	9.0	0.9872645939723482	0.2045976138101044	1.2735063436086005	23.0	1.0	False	False										CMYA5	+
chr5	ENSG00000164309.10	78887507	0.0046779844927399795	0.0173801655769756	False	False	78887537	GT	AC	-0.0639200758797665	0.0774563314165031	0.4104195969019857	23.0	0.8252401670826807	0.2045976138101044	1.2735063436086005	23.0	1.0	False	False										CMYA5	+
chr5	ENSG00000164309.10	78893600	-0.0120996038825122	0.0270050499491268	False	False	78893611	A	T	-0.0444001477430811	0.07824880198147544	0.57120768368491	26.0	0.5674227159872985	0.2045976138101044	1.2735063436086005	23.0	1.0	False	False										CMYA5	+
chr5	ENSG00000164309.10	78914226	0.000392172907900094	0.0167267927593849	False	False	78914237	T	A	0.017035781448093	0.07979710665342225	0.8312227771837158	32.0	0.2134887110892809	0.2045976138101044	1.2735063436086005	23.0	1.0	False	False										CMYA5	+
chr5	ENSG00000164309.10	78916929	0.0017170125328760698	0.015388476072266002	False	False	78916940	A	T	0.026149233465978583	0.07854055402843461	0.7396106111446197	27.0	0.3329392539873297	0.2045976138101044	1.2735063436086005	23.0	1.0	False	False										CMYA5	+
chr5	ENSG00000164309.10	78933053	-0.0073084481927168906	0.0191591617199523	False	False	78933064	A	T	0.013758002605602393	0.07714437289929586	0.8586700741614274	21.0	0.1783409740534422	0.2045976138101044	1.2735063436086005	23.0	1.0	False	False										CMYA5	+
chr5	ENSG00000164309.10	78937532	-0.0290727236592558	0.0547180540387059	False	False	78937546	T	A						0.2045976138101044	1.2735063436086005	23.0	1.0	False	False										CMYA5	+
chr5	ENSG00000164309.10	78941663	-0.00468367319914988	0.0163659252690843	False	False	78941684	AC	GT	-0.0065827274199131754	0.07312565800973518	0.928368147527264	2.0	0.09001939400034965	0.2045976138101044	1.2735063436086005	23.0	1.0	False	False										CMYA5	+
chr5	ENSG00000164309.10	78950587	-0.00920084993402329	0.0208892555398292	False	False	78950597	A	T	-0.09184307876685104	0.07548939367087741	0.22539064053444285	15.0	1.2166355338244372	0.2045976138101044	1.2735063436086005	23.0	1.0	False	False										CMYA5	+
chr5	ENSG00000164309.10	78964888	0.0209013370339785	0.0340773518851184	False	False	78964902	GT	AC	0.046259644175100235	0.07344275378017275	0.5295545161540205	4.0	0.6298734973032682	0.2045976138101044	1.2735063436086005	23.0	1.0	False	False										CMYA5	+
chr5	ENSG00000164309.10	78967926	0.00249833607205212	0.0170378145236363	False	False	78967943	A	T	-0.0127033901724347	0.07831972476711016	0.8713499481223469	26.0	0.1621991166364441	0.2045976138101044	1.2735063436086005	23.0	1.0	False	False										CMYA5	+
chr5	ENSG00000164309.10	78971954	-0.0038191993351545397	0.0163205915015126	False	False	78972013	AC	GT	-0.0050294805034432595	0.07761407090188638	0.9484103022497395	23.0	0.06480114294998306	0.2045976138101044	1.2735063436086005	23.0	1.0	False	False										CMYA5	+
chr5	ENSG00000164309.10	78994982	0.0082298650683127	0.025917900618881003	False	False	78995001	AAC	GTT	-0.01752774214589161	0.0739107709807486	0.8128077625182675	6.0	0.2371473320235968	0.2045976138101044	1.2735063436086005	23.0	1.0	False	False										CMYA5	+
chr5	ENSG00000164309.10	78997058	0.0005703460340834531	0.0195333145985481	False	False	78997081	AAAC	GTTT	-0.023327925323824508	0.07291264840438103	0.7493664741546164	1.0	0.3199434643279646	0.2045976138101044	1.2735063436086005	23.0	1.0	False	False										CMYA5	+
chr5	ENSG00000164309.10	79038584	0.0118094119918822	0.0253101486312961	False	False	79038595	A	T	0.07118573613801255	0.08090493897854213	0.3803193183407827	37.0	0.8798688564228774	0.2045976138101044	1.2735063436086005	23.0	1.0	False	False										CMYA5	+
chr5	ENSG00000164309.10	79044320	0.00196411944887862	0.0145008101415613	False	False	79044375	ATCT	AGAT	-0.0030856307280819764	0.0731268942853694	0.9663878161432992	2.0	0.042195566463422506	0.2045976138101044	1.2735063436086005	23.0	1.0	False	False										CMYA5	+
chr5	ENSG00000164309.10	79069513	0.00639708459875598	0.0190961151405199	False	False	79069547	AATG	ATTC	0.07497827212543348	0.07272720300522494	0.3038876965270964	1.0	1.0309522300760945	0.2045976138101044	1.2735063436086005	23.0	1.0	False	False										CMYA5	+
chr5	ENSG00000164309.10	79085253	-0.0063400691862248795	0.0190133946053191	False	False	79085265	T	A	-0.08300553527248884	0.07781740984565166	0.2876883954608599	25.0	1.0666704974777195	0.2045976138101044	1.2735063436086005	23.0	1.0	False	False										CMYA5	+
chr5	ENSG00000164309.10	79086098	0.0143763431327718	0.0256604180876919	False	False	79086108	T	A	0.09778230155511887	0.07678195090732214	0.2045976138101044	21.0	1.2735063436086005	0.2045976138101044	1.2735063436086005	23.0	1.0	True	False	79004673.0	0.13723066874954334	0.31285693129559833	chr5:79004673						CMYA5	+
chr5	ENSG00000164309.10	79111386	0.0579111636385467	0.0776042687624663	True	False	79111452	CCTCT	AGAGG						0.2045976138101044	1.2735063436086005	23.0	1.0	False	False										CMYA5	+
chr5	ENSG00000164309.10	79115312	0.0518203079802513	0.0760691821533992	False	False	79115322	T	A						0.2045976138101044	1.2735063436086005	23.0	1.0	False	False										CMYA5	+
chr5	ENSG00000164309.10	79119380	0.0132078334212827	0.0271319197133911	False	False	79119424	GT	AC	0.06149763742167552	0.0781777917326499	0.4326358721684049	26.0	0.786638200679591	0.2045976138101044	1.2735063436086005	23.0	1.0	False	False										CMYA5	+
chr5	ENSG00000164309.10	79134669	-0.0005115364652166	0.0140297804477964	False	False	79134696	T	A	0.03186898560894474	0.07621055471354123	0.6763442765778964	17.0	0.41817023545797916	0.2045976138101044	1.2735063436086005	23.0	1.0	False	False										CMYA5	+
chr5	ENSG00000164309.10	79144442	0.0165689467658493	0.0408574783903009	False	False	79144452	A	T	0.05187673470827667	0.07443523674219568	0.4867407834404177	9.0	0.6969378614049453	0.2045976138101044	1.2735063436086005	23.0	1.0	False	False										CMYA5	+
chr5	ENSG00000164309.10	79173091	0.0066892893355314	0.0185200833258741	False	False	79173129	GT	AC	0.043452939099082426	0.07488237375608732	0.5624579146736657	11.0	0.5802826075014758	0.2045976138101044	1.2735063436086005	23.0	1.0	False	False										CMYA5	+
chr5	ENSG00000177034.10	79192749	-0.000477111861309229	0.0216882852538161	False	False	79192808	AC	GT	0.05164011712702109	0.07895146049563882	0.5140029771370861	29.0	0.6540742476812524	0.02371746604612064	2.2805146801389924	12.0	0.6440392326338327	False	False										MTX3	-
chr5	ENSG00000177034.10	79193363	-0.0118056597855054	0.0270778246397815	False	False	79193398	ATTT	AAAT	-0.07964694854599114	0.0742988097552082	0.28516349821356457	9.0	1.0719814867614086	0.02371746604612064	2.2805146801389924	12.0	0.6440392326338327	False	False										MTX3	-
chr5	ENSG00000177034.10	79204262	0.00677831759202003	0.020264545088358996	False	False	79204272	A	T	0.0032581494744252947	0.07352107197340718	0.9647004268980116	4.0	0.04431585920841549	0.02371746604612064	2.2805146801389924	12.0	0.6440392326338327	False	False										MTX3	-
chr5	ENSG00000177034.10	79204943	0.00760106288932766	0.0190481907052572	False	False	79204983	ATT	AAT	0.03541935388861205	0.0805317340600277	0.6606851125197548	35.0	0.4398185920374042	0.02371746604612064	2.2805146801389924	12.0	0.6440392326338327	False	False										MTX3	-
chr5	ENSG00000177034.10	79221645	-0.0192294619835177	0.0257862747914169	False	False	79221655	A	T	0.01820384766815803	0.07473112399438478	0.8078263533819734	10.0	0.24359124679465347	0.02371746604612064	2.2805146801389924	12.0	0.6440392326338327	False	False										MTX3	-
chr5	ENSG00000177034.10	79231791	-0.008511079888187159	0.0191251668097402	False	False	79231808	A	T	-0.0902196730450082	0.07382264202668642	0.22324500761736385	7.0	1.2221138470280482	0.02371746604612064	2.2805146801389924	12.0	0.6440392326338327	False	False										MTX3	-
chr5	ENSG00000177034.10	79237487	-0.00466816819215066	0.0179211640724518	False	False	79237517	AC	GT	0.03588938513357147	0.08299197933970671	0.666061191798089	44.0	0.43244401951985423	0.02371746604612064	2.2805146801389924	12.0	0.6440392326338327	False	False										MTX3	-
chr5	ENSG00000177034.10	79241783	0.00895266829957249	0.0231650898615756	False	False	79241824	AC	GT	0.005960751116178486	0.07905553702327438	0.9399910170584078	29.0	0.07539953987566499	0.02371746604612064	2.2805146801389924	12.0	0.6440392326338327	False	False										MTX3	-
chr5	ENSG00000177034.10	79259628	0.0655662154099822	0.0369246688193872	False	False	79259642	T	A	0.1030128296456094	0.07989462240889983	0.19919412767462386	34.0	1.2893587395455832	0.02371746604612064	2.2805146801389924	12.0	0.6440392326338327	False	False										MTX3	-
chr5	ENSG00000177034.10	79340557	0.010588465883451	0.0226515786975892	False	False	79340567	T	A	0.09728548929627724	0.07357147870294317	0.18770986949495708	6.0	1.3223261379465165	0.02371746604612064	2.2805146801389924	12.0	0.6440392326338327	False	False										MTX3	-
chr5	ENSG00000177034.10	79367469	-0.00814607819252819	0.0197218004375727	False	False	79367514	AC	GT	-0.07058501853416034	0.07605910168149592	0.3546932246883657	17.0	0.9280285590242865	0.02371746604612064	2.2805146801389924	12.0	0.6440392326338327	False	False										MTX3	-
chr5	ENSG00000113302.4	158666843	0.00315389172991711	0.0276928710902227	False	False	158666863	AC	GT										False	False										IL12B	-
chr5	ENSG00000113302.4	158700843	0.0101229845581796	0.0322627156317607	False	False	158700877	AC	GT										False	False										IL12B	-
chr5	ENSG00000113302.4	158706924	-0.00284398744470335	0.0273089846164583	False	False	158706934	A	T										False	False										IL12B	-
chr5	ENSG00000113302.4	158729729	-0.000955145515882736	0.0255965890829127	False	False	158729778	AAAAC	GTTTT										False	False										IL12B	-
chr5	ENSG00000113302.4	158742208	0.0131322692279611	0.0384479759682834	False	False	158742218	T	A										False	False										IL12B	-
chr5	ENSG00000113302.4	158751104	0.007192153294504571	0.0385378633532783	False	False	158751127	ATT	AAT										False	False										IL12B	-
chr5	ENSG00000113302.4	158765891	9.57570765106611e-05	0.0253740664802515	False	False	158765955	ATCT	AGAT										False	False										IL12B	-
chr5	ENSG00000113302.4	158767156	0.0189216655697578	0.0409527965528069	True	False	158767167	T	A										False	False										IL12B	-
chr5	ENSG00000113302.4	158778371	0.0024479143122393	0.0241632662067036	False	False	158778385	GT	AC										False	False										IL12B	-
chr5	ENSG00000113302.4	158833653	-0.010862759437093002	0.0441082733350183	False	False	158833669	ATT	AAT										False	False										IL12B	-
chr5	ENSG00000113302.4	158843072	0.0086213437326455	0.0285639509441397	False	False	158843101	ATT	AAT										False	False										IL12B	-
chr5	ENSG00000113302.4	158852420	-0.00528841588020075	0.0265616649189485	False	False	158852431	AT	AT										False	False										IL12B	-
chr5	ENSG00000145860.7	158666843	0.0250995972712544	0.0371890145845372	False	False	158666863	AC	GT	0.010498895929051904	0.0762450826925401	0.8906391231129924	17.0	0.13769931854345183	0.08161328672188613	1.7532633695665882	15.0	1.0	False	False										RNF145	-
chr5	ENSG00000145860.7	158700843	-0.00239177537717891	0.0169996862306281	False	False	158700877	AC	GT	0.041472716884143834	0.07685689513574426	0.5901765665496185	20.0	0.5396095797377052	0.08161328672188613	1.7532633695665882	15.0	1.0	False	False										RNF145	-
chr5	ENSG00000145860.7	158706924	-0.0029731491413450104	0.0152188496102228	False	False	158706934	A	T	-0.060161634148776226	0.07460812249940181	0.4211004739431303	10.0	0.8063684238838551	0.08161328672188613	1.7532633695665882	15.0	1.0	False	False										RNF145	-
chr5	ENSG00000145860.7	158729729	-0.0235291242507956	0.0274484570661905	False	False	158729778	AAAAC	GTTTT	-0.04178078037175991	0.07488771993928796	0.5776052815610817	11.0	0.5579123039883161	0.08161328672188613	1.7532633695665882	15.0	1.0	False	False										RNF145	-
chr5	ENSG00000145860.7	158488733	0.013603983900683998	0.0249969690401589	False	False	158488751	T	A	0.03321934453067852	0.08133393169332861	0.6835354779652099	38.0	0.4084315591176975	0.08161328672188613	1.7532633695665882	15.0	1.0	False	False										RNF145	-
chr5	ENSG00000145860.7	158493634	-0.00429058142606581	0.0216174725891875	False	False	158493662	AC	GT	-0.04888394983744306	0.0748635597682222	0.514615595811684	11.0	0.6529738899511045	0.08161328672188613	1.7532633695665882	15.0	1.0	False	False										RNF145	-
chr5	ENSG00000145860.7	158495380	0.0101201666449925	0.0214357563525057	False	False	158495418	ATGG	ATCC	0.047963769718258	0.07444981444624348	0.5202379942212643	9.0	0.6442429719269517	0.08161328672188613	1.7532633695665882	15.0	1.0	False	False										RNF145	-
chr5	ENSG00000145860.7	158503042	0.0032339419506652303	0.0166314976494884	False	False	158503052	T	A	0.01398945447777235	0.08247053875788875	0.8655345622864906	42.0	0.16962972097031662	0.08161328672188613	1.7532633695665882	15.0	1.0	False	False										RNF145	-
chr5	ENSG00000145860.7	158517816	-0.0339913720761601	0.0349528553690459	False	False	158517842	AAT	ATT	-0.06385593977319705	0.07397365208676122	0.3891496368969343	7.0	0.8632254589553393	0.08161328672188613	1.7532633695665882	15.0	1.0	False	False										RNF145	-
chr5	ENSG00000145860.7	158544834	0.0471023929151828	0.0472522123133362	False	False	158544875	AC	GT	0.14217386540012816	0.08109099172891175	0.08161328672188613	40.0	1.7532633695665882	0.08161328672188613	1.7532633695665882	15.0	1.0	True	False	158522577.0	0.8797027910758629	0.9268115981048123	chr5:158522577						RNF145	-
chr5	ENSG00000145860.7	158554817	-0.00273331563955761	0.0150110698867339	False	False	158554846	GTTT	AAAC	-0.006009445940104276	0.07371964690635212	0.935118961325573	5.0	0.08151756271619455	0.08161328672188613	1.7532633695665882	15.0	1.0	False	False										RNF145	-
chr5	ENSG00000145860.7	158563208	-0.0882679634996188	0.0384625018899006	True	False	158563219	G	C	-0.07491378027884843	0.07603502579993825	0.3258834500623887	17.0	0.9852535655864705	0.08161328672188613	1.7532633695665882	15.0	1.0	False	False										RNF145	-
chr5	ENSG00000145860.7	158581544	0.0148908425451497	0.0244321772237809	False	False	158581558	T	A	0.04471643113912928	0.0730540947029478	0.5412149475184197	2.0	0.6121002706412969	0.08161328672188613	1.7532633695665882	15.0	1.0	False	False										RNF145	-
chr5	ENSG00000145860.7	158588634	-0.0240085372447825	0.0287568680187338	False	False	158588648	A	T	-0.046895767498112216	0.07946820027137841	0.5559532926034884	31.0	0.5901199138519108	0.08161328672188613	1.7532633695665882	15.0	1.0	False	False										RNF145	-
chr5	ENSG00000145860.7	158636417	0.0147109426935131	0.0296222525779037	False	False	158636437	AGCGGC	CCGCTG	0.05434995613939958	0.07421955194543729	0.4649410470366876	8.0	0.7322862334086185	0.08161328672188613	1.7532633695665882	15.0	1.0	False	False										RNF145	-
chr5	ENSG00000145860.7	158646381	-0.007364646866182359	0.0453592577412206	False	False	158646407	GTTTTT	AAAAAC						0.08161328672188613	1.7532633695665882	15.0	1.0	False	False										RNF145	-
chr5	ENSG00000164332.6	158666843	-0.0087162801938773	0.0200346052362102	False	False	158666863	AC	GT	-0.06429198758384551	0.07609153531188144	0.3993239292647179	17.0	0.8449295617485921	0.004446592926094939	2.881159383952341	10.0	0.19434168861726883	False	False										UBLCP1	+
chr5	ENSG00000164332.6	158700843	0.00159518822200659	0.0155922361607664	False	False	158700877	AC	GT	-0.012201746044084787	0.07691735045582904	0.8741462443678129	20.0	0.15863450797218798	0.004446592926094939	2.881159383952341	10.0	0.19434168861726883	False	False										UBLCP1	+
chr5	ENSG00000164332.6	158706924	-0.00482616883028039	0.0179447636873497	False	False	158706934	A	T	-0.004562539820540827	0.07474273131193851	0.951392861227272	10.0	0.061043257858735246	0.004446592926094939	2.881159383952341	10.0	0.19434168861726883	False	False										UBLCP1	+
chr5	ENSG00000164332.6	158729729	0.0543875559623454	0.032845208382889	False	False	158729778	AAAAC	GTTTT	0.09420971911958552	0.07461980521596534	0.20840978814549926	11.0	1.2625296842697842	0.004446592926094939	2.881159383952341	10.0	0.19434168861726883	False	False										UBLCP1	+
chr5	ENSG00000164332.6	158751104	-0.00026505807247385497	0.0185860527189442	False	False	158751127	ATT	AAT	-0.06592953644884783	0.07458088841955769	0.3778817814276279	10.0	0.8840004168086422	0.004446592926094939	2.881159383952341	10.0	0.19434168861726883	False	False										UBLCP1	+
chr5	ENSG00000164332.6	158765891	0.00677416112662416	0.0178815768858333	False	False	158765955	ATCT	AGAT	0.06338027088653032	0.07357275832623217	0.3901038713187832	5.0	0.8614638397203094	0.004446592926094939	2.881159383952341	10.0	0.19434168861726883	False	False										UBLCP1	+
chr5	ENSG00000164332.6	158767156	-0.0505395090600029	0.0323335926874806	False	False	158767167	T	A	-0.0878846975364781	0.07875104284781419	0.266103330015712	29.0	1.1159813807966281	0.004446592926094939	2.881159383952341	10.0	0.19434168861726883	False	False										UBLCP1	+
chr5	ENSG00000164332.6	158778371	-0.0711165747618165	0.0356628718161858	False	False	158778385	GT	AC	-0.1434713858001931	0.07256498613058572	0.04950289821920911	3.0	1.9771434330877762	0.004446592926094939	2.881159383952341	10.0	0.19434168861726883	False	False										UBLCP1	+
chr5	ENSG00000164332.6	158636417	-0.00590425364898929	0.0211767688739398	False	False	158636437	AGCGGC	CCGCTG	-0.06811218579385571	0.07415679708088083	0.3595853723270127	8.0	0.9184887761477559	0.004446592926094939	2.881159383952341	10.0	0.19434168861726883	False	False										UBLCP1	+
chr5	ENSG00000164332.6	158646381	0.0267988305466696	0.0483550469628056	False	False	158646407	GTTTTT	AAAAAC						0.004446592926094939	2.881159383952341	10.0	0.19434168861726883	False	False										UBLCP1	+
chr5	ENSG00000113303.7	180247800	0.0124513382674343	0.0243503816816548	False	False	180247812	GT	AC	-0.010540430649012288	0.07312318005676137	0.8855402265786433	2.0	0.14414622888159884	0.2904970032818653	1.0602950774004765	12.0	1.0	False	False										BTNL8	+
chr5	ENSG00000113303.7	180261938	0.00108633405972475	0.0213539119159165	False	False	180261949	CT	AG						0.2904970032818653	1.0602950774004765	12.0	1.0	False	False										BTNL8	+
chr5	ENSG00000113303.7	180267790	0.015668561365088998	0.0252614588950547	False	False	180267822	GT	AC	0.022442475203317238	0.08190255854378704	0.7844531086889837	40.0	0.2740143360884014	0.2904970032818653	1.0602950774004765	12.0	1.0	False	False										BTNL8	+
chr5	ENSG00000113303.7	180278534	0.0128879360526573	0.0248704933773701	False	False	180278548	A	T	-0.04736883576997132	0.07324124937264223	0.5185905410636908	3.0	0.6467507883291923	0.2904970032818653	1.0602950774004765	12.0	1.0	False	False										BTNL8	+
chr5	ENSG00000113303.7	180299363	-0.00420045987592407	0.019206568094277	False	False	180299389	GT	AC	0.007714378194115985	0.08703623802801208	0.9295070435615764	57.0	0.08863409504938805	0.2904970032818653	1.0602950774004765	12.0	1.0	False	False										BTNL8	+
chr5	ENSG00000113303.7	180300604	0.0046695999612559	0.020791990328286998	False	False	180300630	AAAAC	GTTTT	0.027627729871888818	0.07309932838532571	0.7058980355110603	2.0	0.3779477935317794	0.2904970032818653	1.0602950774004765	12.0	1.0	False	False										BTNL8	+
chr5	ENSG00000113303.7	180323322	-0.0376044045980058	0.0378794628317965	False	False	180323352	T	A	-0.00457375515121429	0.07352069319894271	0.950462403781956	4.0	0.0622104465043328	0.2904970032818653	1.0602950774004765	12.0	1.0	False	False										BTNL8	+
chr5	ENSG00000113303.7	180324986	0.0877883826789149	0.0641409682348456	True	False	180324996	T	A	0.056553961254706714	0.07525719723458044	0.4533700512170855	13.0	0.7514757834845377	0.2904970032818653	1.0602950774004765	12.0	1.0	False	False										BTNL8	+
chr5	ENSG00000113303.7	180329518	-0.0018898720781310699	0.0209918886180876	False	False	180329534	T	A	0.08058381486278222	0.07600130999414749	0.2904970032818653	17.0	1.0602950774004765	0.2904970032818653	1.0602950774004765	12.0	1.0	True	False	180246047.0	0.6422183581372913	0.7588836205372161	chr5:180246047						BTNL8	+
chr5	ENSG00000113303.7	180337244	-0.0398396942712741	0.0704073842854071	False	False	180337260	A	T	0.009253292163330007	0.07669321530633827	0.9041081048383468	19.0	0.12065333454034068	0.2904970032818653	1.0602950774004765	12.0	1.0	False	False										BTNL8	+
chr5	ENSG00000113303.7	180339428	0.0547040936800251	0.06312381471822501	False	False	180339444	AT	AT	0.015110369737793587	0.07391368754266771	0.8382426152999655	6.0	0.20443263271191706	0.2904970032818653	1.0602950774004765	12.0	1.0	False	False										BTNL8	+
chr5	ENSG00000113303.7	180348661	0.0458742425604651	0.0721621526788953	False	False	180348707	AC	GT	-0.01432821416885885	0.07831800450682372	0.8550652568341192	26.0	0.18294917317014195	0.2904970032818653	1.0602950774004765	12.0	1.0	False	False										BTNL8	+
chr5	ENSG00000113303.7	180457964	0.0100552626361428	0.0251032741278847	False	False	180457986	AT	AT						0.2904970032818653	1.0602950774004765	12.0	1.0	False	False										BTNL8	+
chr5	ENSG00000113303.7	180459193	0.00617202795295979	0.0265273136958745	False	False	180459263	AG	CT	-0.048511082218255994	0.07729121673930353	0.5310968718460487	22.0	0.6276402968513176	0.2904970032818653	1.0602950774004765	12.0	1.0	False	False										BTNL8	+
chr5	ENSG00000196670.9	180261938	-0.22085229375311602	0.0678976725868742	False	False	180261949	CT	AG						0.010260942354682204	2.593203332061714	14.0	0.4197254689642384	False	False										ZFP62	-
chr5	ENSG00000196670.9	180267790	0.0346364675641092	0.0304529778673584	False	False	180267822	GT	AC	0.00832034054650297	0.08192035631071876	0.919237546497054	40.0	0.10156621529994868	0.010260942354682204	2.593203332061714	14.0	0.4197254689642384	False	False										ZFP62	-
chr5	ENSG00000196670.9	180278534	0.00885266594002195	0.020319402508145	False	False	180278548	A	T	-0.00015850137435906644	0.07332355658963424	0.9982775544376092	3.0	0.00216167056988441	0.010260942354682204	2.593203332061714	14.0	0.4197254689642384	False	False										ZFP62	-
chr5	ENSG00000196670.9	180299363	-0.0645443205083273	0.0339153412925755	False	False	180299389	GT	AC	-0.03647012894404154	0.08698092483738433	0.6756866225985421	57.0	0.41928881547562835	0.010260942354682204	2.593203332061714	14.0	0.4197254689642384	False	False										ZFP62	-
chr5	ENSG00000196670.9	180300604	0.13277603671468	0.0577582131047591	False	False	180300630	AAAAC	GTTTT	0.11627785812911637	0.07263120010291617	0.11107922050783957	2.0	1.6009353826503518	0.010260942354682204	2.593203332061714	14.0	0.4197254689642384	False	False										ZFP62	-
chr5	ENSG00000196670.9	180323322	-0.0257238636363232	0.027166463551607997	False	False	180323352	T	A	-0.024820602295190487	0.07349881181983915	0.7359715989168245	4.0	0.33770072849654953	0.010260942354682204	2.593203332061714	14.0	0.4197254689642384	False	False										ZFP62	-
chr5	ENSG00000196670.9	180324986	-0.00436091691976689	0.0195332252244594	False	False	180324996	T	A	-0.10964572332964836	0.07492336294187535	0.14513111565785045	13.0	1.4634383592032596	0.010260942354682204	2.593203332061714	14.0	0.4197254689642384	False	False										ZFP62	-
chr5	ENSG00000196670.9	180329518	-0.0053848590247166294	0.0174356716014509	False	False	180329534	T	A	-0.04588985738965538	0.076168956969021	0.5476517659875014	17.0	0.6024745410170108	0.010260942354682204	2.593203332061714	14.0	0.4197254689642384	False	False										ZFP62	-
chr5	ENSG00000196670.9	180337244	-0.0224531631443722	0.0266913906355187	False	False	180337260	A	T	-0.08424021482956139	0.07642387932197899	0.2718997277997605	19.0	1.1022760893182568	0.010260942354682204	2.593203332061714	14.0	0.4197254689642384	False	False										ZFP62	-
chr5	ENSG00000196670.9	180339428	0.0168432821355097	0.025809848828075	False	False	180339444	AT	AT	-0.06211855193091721	0.07377936705316092	0.40091477630577466	6.0	0.841950187593211	0.010260942354682204	2.593203332061714	14.0	0.4197254689642384	False	False										ZFP62	-
chr5	ENSG00000196670.9	180348661	0.0570915782038476	0.0343478760396063	False	False	180348707	AC	GT	0.11762519921953972	0.07778231037196694	0.13241025920170862	26.0	1.5122358625892953	0.010260942354682204	2.593203332061714	14.0	0.4197254689642384	False	False										ZFP62	-
chr5	ENSG00000196670.9	180205133	-0.00720356227903601	0.0223533031023299	False	False	180205148	T	A	-0.13600721655998751	0.078568242862099	0.08537894009021567	30.0	1.7310711249926252	0.010260942354682204	2.593203332061714	14.0	0.4197254689642384	False	False										ZFP62	-
chr5	ENSG00000196670.9	180215028	-0.00547675202147967	0.022382160882522	False	False	180215044	AGC	CTG	-0.0059943116775872	0.07273798990766074	0.9344081801053704	0.0	0.0824096415806492	0.010260942354682204	2.593203332061714	14.0	0.4197254689642384	False	False										ZFP62	-
chr5	ENSG00000196670.9	180221412	-0.00484895211157508	0.026050426723965996	False	False	180221428	AT	AT	-0.08877562944615232	0.08243382101230026	0.2832868426401611	43.0	1.0769321178610145	0.010260942354682204	2.593203332061714	14.0	0.4197254689642384	False	False										ZFP62	-
chr5	ENSG00000168903.8	180323322	0.158947202058945	0.0719031108772047	False	False	180323352	T	A										False	False										BTNL3	+
chr5	ENSG00000168903.8	180324986	-0.295433119806693	0.12474075503634101	False	False	180324996	T	A										False	False										BTNL3	+
chr5	ENSG00000168903.8	180329518	0.0968363360242787	0.0418152068434248	False	False	180329534	T	A										False	False										BTNL3	+
chr5	ENSG00000168903.8	180337244	0.44778596544777705	0.160650176384483	True	False	180337260	A	T										False	False										BTNL3	+
chr5	ENSG00000168903.8	180339428	-0.36474524516940704	0.15279325353335402	False	False	180339444	AT	AT										False	False										BTNL3	+
chr5	ENSG00000168903.8	180348661	-0.43262753393368497	0.16851909447314703	False	False	180348707	AC	GT										False	False										BTNL3	+
chr5	ENSG00000168903.8	180457964	-0.0213137577166753	0.0314713796782481	False	False	180457986	AT	AT										False	False										BTNL3	+
chr5	ENSG00000168903.8	180459193	-0.20865440529154003	0.0880243939470697	False	False	180459263	AG	CT										False	False										BTNL3	+
chr5	ENSG00000168903.8	180484009	0.252761588053199	0.0997604277317905	False	False	180484044	GT	AC										False	False										BTNL3	+
chr5	ENSG00000168903.8	180489440	0.0764179970862257	0.0389105308158546	False	False	180489466	ACAT	ATGT										False	False										BTNL3	+
chr5	ENSG00000168903.8	180506614	-0.0637229687541052	0.0368769605363185	False	False	180506624	A	T										False	False										BTNL3	+
chr5	ENSG00000168903.8	180507204	-0.0627062865522922	0.03469309737901	False	False	180507222	AAAC	GTTT										False	False										BTNL3	+
chr5	ENSG00000168903.8	180507510	0.0148079168097464	0.0266558935656597	False	False	180507542	AC	GT										False	False										BTNL3	+
chr5	ENSG00000165810.12	180457964	0.00829651672316229	0.0250675555954955	False	False	180457986	AT	AT						0.0009184807291376674	3.374821434392795	10.0	0.06004438204510829	False	False										BTNL9	+
chr5	ENSG00000165810.12	180546619	0.0186275099189395	0.0257922467665985	False	False	180546630	T	A	-0.04963334604583662	0.07799063932888765	0.5254020929682466	25.0	0.6364013229399503	0.0009184807291376674	3.374821434392795	10.0	0.06004438204510829	False	False										BTNL9	+
chr5	ENSG00000165810.12	180555193	0.0320552895547814	0.0287809550531583	False	False	180555221	AC	GT	0.016796821066877434	0.0733132132761293	0.8190348203773208	3.0	0.2291104197494841	0.0009184807291376674	3.374821434392795	10.0	0.06004438204510829	False	False										BTNL9	+
chr5	ENSG00000165810.12	180561940	0.00279074686656057	0.0171986015059813	False	False	180561971	A	T	0.08562216763442229	0.07641484473927143	0.26408489220972337	19.0	1.1204912857778666	0.0009184807291376674	3.374821434392795	10.0	0.06004438204510829	False	False										BTNL9	+
chr5	ENSG00000165810.12	180565621	0.0021339213873535	0.0243999854514324	False	False	180565646	T	A	0.13507962148307415	0.07447570019887657	0.07141130013164833	12.0	1.8137408728264868	0.0009184807291376674	3.374821434392795	10.0	0.06004438204510829	False	False										BTNL9	+
chr5	ENSG00000165810.12	180585924	-0.00913086389824228	0.024588344837206	False	False	180585937	GT	AC						0.0009184807291376674	3.374821434392795	10.0	0.06004438204510829	False	False										BTNL9	+
chr5	ENSG00000165810.12	180484009	0.160023667520569	0.0332500897331876	False	False	180484044	GT	AC	0.16715560146117187	0.07495890993480092	0.027036289324408217	16.0	2.2299630771920698	0.0009184807291376674	3.374821434392795	10.0	0.06004438204510829	False	False										BTNL9	+
chr5	ENSG00000165810.12	180489440	0.06048949139408599	0.0284878134358207	False	False	180489466	ACAT	ATGT	0.11474537509854656	0.07264423229728212	0.11589940898298635	2.0	1.5795524499312465	0.0009184807291376674	3.374821434392795	10.0	0.06004438204510829	False	False										BTNL9	+
chr5	ENSG00000165810.12	180506614	-0.0017435485809972199	0.015672606802479	False	False	180506624	A	T	-0.07198205627946039	0.07718158787191291	0.3523561564282075	22.0	0.932632487412912	0.0009184807291376674	3.374821434392795	10.0	0.06004438204510829	False	False										BTNL9	+
chr5	ENSG00000165810.12	180507204	-0.00567914249226574	0.0164781304856288	False	False	180507222	AAAC	GTTT	-0.047991873832791576	0.07304297980396063	0.5119655317486174	2.0	0.6570360897323263	0.0009184807291376674	3.374821434392795	10.0	0.06004438204510829	False	False										BTNL9	+
chr5	ENSG00000165810.12	180507510	-0.00567161090701724	0.0186626294161098	False	False	180507542	AC	GT	-0.0753651132296683	0.0769322560573308	0.3286776006900717	21.0	0.9796295740177612	0.0009184807291376674	3.374821434392795	10.0	0.06004438204510829	False	False										BTNL9	+
chr5	ENSG00000185372.2	180457964	0.0130998577715677	0.0489271242313216	False	False	180457986	AT	AT										False	False										OR2V1	-
chr5	ENSG00000185372.2	180459193	-0.0500169931585208	0.0775924899237708	False	False	180459263	AG	CT										False	False										OR2V1	-
chr5	ENSG00000185372.2	180546619	0.111454798953084	0.106776643181509	False	False	180546630	T	A										False	False										OR2V1	-
chr5	ENSG00000185372.2	180555193	0.24745694434616197	0.145044530239155	True	False	180555221	AC	GT										False	False										OR2V1	-
chr5	ENSG00000185372.2	180561940	0.008881833254063609	0.0464189306045919	False	False	180561971	A	T										False	False										OR2V1	-
chr5	ENSG00000185372.2	180565621	0.00082389687173794	0.0427098842749731	False	False	180565646	T	A										False	False										OR2V1	-
chr5	ENSG00000185372.2	180585924	-5.2210931745197605e-06	0.0419226825290082	False	False	180585937	GT	AC										False	False										OR2V1	-
chr5	ENSG00000185372.2	180589869	-0.0209722760967514	0.0566475278005686	False	False	180589910	GT	AC										False	False										OR2V1	-
chr5	ENSG00000185372.2	180601898	0.0111861951716675	0.0481504041742497	False	False	180601933	ATTT	AAAT										False	False										OR2V1	-
chr5	ENSG00000185372.2	180615834	-0.0192980137058147	0.0546662342960596	False	False	180615844	A	T										False	False										OR2V1	-
chr5	ENSG00000185372.2	180637637	0.00681151540529853	0.0453551010587595	False	False	180637649	T	A										False	False										OR2V1	-
chr5	ENSG00000185372.2	180644086	-0.00975245644724474	0.0468481730121525	False	False	180644111	CGGGGG	CCCCCG										False	False										OR2V1	-
chr5	ENSG00000185372.2	180484009	0.0297756382591751	0.0630781571418693	False	False	180484044	GT	AC										False	False										OR2V1	-
chr5	ENSG00000185372.2	180489440	0.0189127864526215	0.0536438137232577	False	False	180489466	ACAT	ATGT										False	False										OR2V1	-
chr5	ENSG00000185372.2	180506614	-0.0192777168879682	0.0547742221916759	False	False	180506624	A	T										False	False										OR2V1	-
chr5	ENSG00000185372.2	180507204	-0.0342624952886755	0.0660069314510434	False	False	180507222	AAAC	GTTT										False	False										OR2V1	-
chr5	ENSG00000185372.2	180507510	0.00627867283649492	0.0447071298606949	False	False	180507542	AC	GT										False	False										OR2V1	-
chr5	ENSG00000113312.6	159354389	0.00591859374375772	0.0194367243711785	False	False	159354421	AC	GT	0.046961217717452	0.0832413927828817	0.5735248932703747	45.0	0.5641570395144735	0.010190103977898315	2.5961064384569217	15.0	0.43667137545201995	False	False										TTC1	+
chr5	ENSG00000113312.6	159363664	0.005871977662032271	0.0226545211049049	False	False	159363674	A	T	0.05188682583220537	0.07681945933919357	0.5003202968428424	20.0	0.675438570884767	0.010190103977898315	2.5961064384569217	15.0	0.43667137545201995	False	False										TTC1	+
chr5	ENSG00000113312.6	159364442	9.541454475144029e-05	0.0168315532103616	False	False	159364466	T	A	-0.0546855174308	0.07797003388510665	0.4840687780783509	25.0	0.7013658287154559	0.010190103977898315	2.5961064384569217	15.0	0.43667137545201995	False	False										TTC1	+
chr5	ENSG00000113312.6	159370897	-0.014179555538181001	0.0228031086231742	False	False	159370965	AC	GT	-0.09964731297479712	0.07866346090374894	0.2070839012063901	29.0	1.2667547528416478	0.010190103977898315	2.5961064384569217	15.0	0.43667137545201995	False	False										TTC1	+
chr5	ENSG00000113312.6	159459888	0.00475766744901113	0.0226705211653024	False	False	159459898	T	A						0.010190103977898315	2.5961064384569217	15.0	0.43667137545201995	False	False										TTC1	+
chr5	ENSG00000113312.6	159475957	0.0101001562933554	0.0390043115429744	False	False	159475968	A	T	0.06415856195329459	0.07397221333554058	0.3869015331450844	7.0	0.8673332736749282	0.010190103977898315	2.5961064384569217	15.0	0.43667137545201995	False	False										TTC1	+
chr5	ENSG00000113312.6	159499736	-0.0034433782801812198	0.0509781467936598	False	False	159499759	AAAT	ATTT						0.010190103977898315	2.5961064384569217	15.0	0.43667137545201995	False	False										TTC1	+
chr5	ENSG00000113312.6	159501450	0.00835469287718809	0.0243684256895673	False	False	159501472	AAAT	ATTT	0.0013355653546000025	0.07453553277409171	0.9857237122236016	9.0	0.017918505508613475	0.010190103977898315	2.5961064384569217	15.0	0.43667137545201995	False	False										TTC1	+
chr5	ENSG00000113312.6	159528664	0.00149387088189618	0.0222766883043329	False	False	159528674	T	A	-0.0027749555032990487	0.07738202531626852	0.9714364472485202	22.0	0.03586046619945022	0.010190103977898315	2.5961064384569217	15.0	0.43667137545201995	False	False										TTC1	+
chr5	ENSG00000113312.6	159535135	0.00488322014000215	0.0254584972773954	False	False	159535153	T	A						0.010190103977898315	2.5961064384569217	15.0	0.43667137545201995	False	False										TTC1	+
chr5	ENSG00000113312.6	159540166	0.00254189625725276	0.0196550638551116	False	False	159540185	A	T	0.01039329439604815	0.07761086044637368	0.8936316380444081	23.0	0.13391546410221214	0.010190103977898315	2.5961064384569217	15.0	0.43667137545201995	False	False										TTC1	+
chr5	ENSG00000113312.6	159553263	0.0038269641388769798	0.0256207259189167	False	False	159553281	GT	AC						0.010190103977898315	2.5961064384569217	15.0	0.43667137545201995	False	False										TTC1	+
chr5	ENSG00000113312.6	159554027	0.00590328973691883	0.0279157039705146	False	False	159554038	T	A	0.06273911938842808	0.07890119624007462	0.4276981010137718	29.0	0.7951605600190168	0.010190103977898315	2.5961064384569217	15.0	0.43667137545201995	False	False										TTC1	+
chr5	ENSG00000113312.6	159559273	0.00229160306283528	0.0178418314734922	False	False	159559312	AAAAC	GTTTT	0.07277319373010241	0.0739283905923372	0.3262383983583037	7.0	0.9843741105009997	0.010190103977898315	2.5961064384569217	15.0	0.43667137545201995	False	False										TTC1	+
chr5	ENSG00000113312.6	159570482	0.004712414590563521	0.0402300594783577	False	False	159570494	T	A						0.010190103977898315	2.5961064384569217	15.0	0.43667137545201995	False	False										TTC1	+
chr5	ENSG00000113312.6	159574711	0.019508085638715998	0.041344876414378	False	False	159574743	CT	AG	0.16559948891574375	0.07270311911222169	0.023891474933414297	5.0	2.2777494409852053	0.010190103977898315	2.5961064384569217	15.0	0.43667137545201995	False	False										TTC1	+
chr5	ENSG00000113312.6	159578934	0.0137487341595415	0.0337090999898102	False	False	159578945	T	A	0.13192413447609072	0.07886039670999521	0.09632941681255523	31.0	1.6728819531714314	0.010190103977898315	2.5961064384569217	15.0	0.43667137545201995	False	False										TTC1	+
chr5	ENSG00000113312.6	159584017	-0.0286405499815346	0.0481697163139737	False	False	159584036	A	T	-0.16096097296780926	0.07730473382838626	0.03888993112737263	26.0	2.082161919412812	0.010190103977898315	2.5961064384569217	15.0	0.43667137545201995	False	False										TTC1	+
chr5	ENSG00000113312.6	159585668	0.00964313825930938	0.0264491149002474	False	False	159585679	A	T						0.010190103977898315	2.5961064384569217	15.0	0.43667137545201995	False	False										TTC1	+
chr5	ENSG00000113312.6	159591241	0.0144735446298725	0.0306032046318821	False	False	159591272	GTTTT	AAAAC	0.14617582507356233	0.07273174065141111	0.04590595600196956	4.0	2.009794125155814	0.010190103977898315	2.5961064384569217	15.0	0.43667137545201995	False	False										TTC1	+
chr5	ENSG00000170214.3	159354389	0.0315385998478588	0.0321767893305432	False	False	159354421	AC	GT	0.023473965940416817	0.0833103707080999	0.778528052555516	45.0	0.2817652321181491	0.259186669400338	1.1322390643439872	6.0	1.0	False	False										ADRA1B	+
chr5	ENSG00000170214.3	159363664	-0.00427377340840807	0.0207595657916603	False	False	159363674	A	T	-0.04918254727820919	0.07682998509516467	0.5229434346293584	20.0	0.6401478175127815	0.259186669400338	1.1322390643439872	6.0	1.0	False	False										ADRA1B	+
chr5	ENSG00000170214.3	159364442	0.02660635256743	0.0320222955747816	False	False	159364466	T	A	0.08806947362652515	0.07778346146142917	0.259186669400338	25.0	1.1322390643439872	0.259186669400338	1.1322390643439872	6.0	1.0	True	False	159272335.0	0.4083996582327936	0.5666240317219697	chr5:159272335						ADRA1B	+
chr5	ENSG00000170214.3	159370897	-0.0136692101376053	0.0258010610468192	False	False	159370965	AC	GT	0.020833169634879547	0.07903978345756348	0.7924440535663051	29.0	0.26357827316246246	0.259186669400338	1.1322390643439872	6.0	1.0	False	False										ADRA1B	+
chr5	ENSG00000170214.3	159459888	0.0137613971546715	0.0337268025613289	False	False	159459898	T	A						0.259186669400338	1.1322390643439872	6.0	1.0	False	False										ADRA1B	+
chr5	ENSG00000170214.3	159475957	-0.011744632167988	0.0261521312058927	False	False	159475968	A	T	-0.05887593852975875	0.07399634769210278	0.4272661499888112	7.0	0.7956600611524811	0.259186669400338	1.1322390643439872	6.0	1.0	False	False										ADRA1B	+
chr5	ENSG00000170214.3	159246219	0.0383058767530214	0.0328494597011663	True	False	159246235	T	A	0.03431304241609925	0.07733675544806895	0.6578457358089564	22.0	0.4436835010377465	0.259186669400338	1.1322390643439872	6.0	1.0	False	False										ADRA1B	+
chr5	ENSG00000170234.8	159459888	-0.00214085088230255	0.0214193879538541	False	False	159459898	T	A						0.08532282441395334	1.7298615374537007	17.0	1.0	False	False										PWWP2A	-
chr5	ENSG00000170234.8	159475957	0.0191379391611317	0.0349048528757659	False	False	159475968	A	T	-0.038384884404635285	0.07407030372340305	0.6049325862893384	7.0	0.5182223168406869	0.08532282441395334	1.7298615374537007	17.0	1.0	False	False										PWWP2A	-
chr5	ENSG00000170234.8	159499736	0.00569900332721969	0.0238283358672502	False	False	159499759	AAAT	ATTT						0.08532282441395334	1.7298615374537007	17.0	1.0	False	False										PWWP2A	-
chr5	ENSG00000170234.8	159501450	-0.0206537942329085	0.0346605324342627	False	False	159501472	AAAT	ATTT	-0.08760397550586127	0.07424903828316831	0.23961016481452105	9.0	1.179866804089238	0.08532282441395334	1.7298615374537007	17.0	1.0	False	False										PWWP2A	-
chr5	ENSG00000170234.8	159528664	-0.0477221376714453	0.0356070437676546	False	False	159528674	T	A	-0.01937387537616553	0.07736779927713773	0.8025760541027156	22.0	0.25041264656846113	0.08532282441395334	1.7298615374537007	17.0	1.0	False	False										PWWP2A	-
chr5	ENSG00000170234.8	159535135	-0.0126464161672572	0.0305892342492964	False	False	159535153	T	A						0.08532282441395334	1.7298615374537007	17.0	1.0	False	False										PWWP2A	-
chr5	ENSG00000170234.8	159540166	0.0222134922971954	0.0446644855651449	False	False	159540185	A	T	-0.05404249100712059	0.07750162878839315	0.4865856280573752	23.0	0.6973078095516637	0.08532282441395334	1.7298615374537007	17.0	1.0	False	False										PWWP2A	-
chr5	ENSG00000170234.8	159553263	-0.00145700860880445	0.022518487614711	False	False	159553281	GT	AC						0.08532282441395334	1.7298615374537007	17.0	1.0	False	False										PWWP2A	-
chr5	ENSG00000170234.8	159554027	0.009304909131358171	0.0432400773240236	False	False	159554038	T	A	-0.051446151919237015	0.07895225192532118	0.5155870483867927	29.0	0.6516109504754665	0.08532282441395334	1.7298615374537007	17.0	1.0	False	False										PWWP2A	-
chr5	ENSG00000170234.8	159559273	-0.00523396541497826	0.0342910870233589	False	False	159559312	AAAAC	GTTTT	-0.06851445750191308	0.07395074723831785	0.3554195251380531	7.0	0.926487697022378	0.08532282441395334	1.7298615374537007	17.0	1.0	False	False										PWWP2A	-
chr5	ENSG00000170234.8	159570482	-0.0343254257630668	0.0427950375031742	False	False	159570494	T	A						0.08532282441395334	1.7298615374537007	17.0	1.0	False	False										PWWP2A	-
chr5	ENSG00000170234.8	159573779	0.0280696655373373	0.0374632130521292	False	False	159573799	A	T	0.06585306616796607	0.07356095423097138	0.3718403330082244	5.0	0.8952176716087235	0.08532282441395334	1.7298615374537007	17.0	1.0	False	False										PWWP2A	-
chr5	ENSG00000170234.8	159574711	-0.0393534363169381	0.0365970721000768	False	False	159574743	CT	AG	-0.0925210933160899	0.07340476850742217	0.20911269876367294	5.0	1.2604234738065392	0.08532282441395334	1.7298615374537007	17.0	1.0	False	False										PWWP2A	-
chr5	ENSG00000170234.8	159578934	-0.0175805993183411	0.038574263911029	False	False	159578945	T	A	-0.1255601327219626	0.07892612525193306	0.11364073485060393	31.0	1.590856415682048	0.08532282441395334	1.7298615374537007	17.0	1.0	False	False										PWWP2A	-
chr5	ENSG00000170234.8	159584017	0.064767716324829	0.0384677016786407	False	False	159584036	A	T	0.05094663781934393	0.07822432898244651	0.5157771557755542	26.0	0.6512889082215882	0.08532282441395334	1.7298615374537007	17.0	1.0	False	False										PWWP2A	-
chr5	ENSG00000170234.8	159585668	-0.008155061345377159	0.0247667719526386	False	False	159585679	A	T						0.08532282441395334	1.7298615374537007	17.0	1.0	False	False										PWWP2A	-
chr5	ENSG00000170234.8	159591241	-0.0595464587118995	0.0362941977369043	False	False	159591272	GTTTT	AAAAC	-0.1261656623833085	0.0729339658993865	0.08532282441395334	4.0	1.7298615374537007	0.08532282441395334	1.7298615374537007	17.0	1.0	True	False	159404440.0	0.4330744058752183	0.5883697050977997	chr5:159404440						PWWP2A	-
chr5	ENSG00000170234.8	159595793	-0.00623367700399421	0.0201715699818799	False	False	159595803	T	A	0.024199334402057158	0.07644951673778913	0.7519787082919185	18.0	0.31654005721262307	0.08532282441395334	1.7298615374537007	17.0	1.0	False	False										PWWP2A	-
chr5	ENSG00000170234.8	159608585	0.00766279633540532	0.0348098519273566	False	False	159608608	AAAAG	CTTTT	-0.04086225788280685	0.07306616574654938	0.5766602349202403	2.0	0.5592500641753821	0.08532282441395334	1.7298615374537007	17.0	1.0	False	False										PWWP2A	-
chr5	ENSG00000170234.8	159609599	0.0711697442646792	0.0533075335104598	False	False	159609619	ATT	AAT						0.08532282441395334	1.7298615374537007	17.0	1.0	False	False										PWWP2A	-
chr5	ENSG00000170234.8	159614750	-0.0712176617408702	0.0353727610821724	True	False	159614775	ATTT	AAAT	-0.06688463264716868	0.07335682675781792	0.3630758018348311	4.0	0.9117710730315979	0.08532282441395334	1.7298615374537007	17.0	1.0	False	False										PWWP2A	-
chr5	ENSG00000170234.8	159617963	0.00633982951834058	0.0200844270609529	False	False	159617974	A	T	0.0766733205831487	0.08140930339589593	0.3477965733569113	39.0	0.9418250419154676	0.08532282441395334	1.7298615374537007	17.0	1.0	False	False										PWWP2A	-
chr5	ENSG00000170234.8	159631330	0.0223619040384409	0.0311970396755211	False	False	159631360	AAAAAT	ATTTTT	0.08615184466587524	0.07266133405243894	0.23725189654768775	1.0	1.1856628534194038	0.08532282441395334	1.7298615374537007	17.0	1.0	False	False										PWWP2A	-
chr5	ENSG00000170234.8	159641800	0.0302329370095711	0.0360084182730623	False	False	159641822	AAAG	CTTT	0.08128332622456291	0.07308093248510024	0.2674716943994189	3.0	1.1122371247949658	0.08532282441395334	1.7298615374537007	17.0	1.0	False	False										PWWP2A	-
chr5	ENSG00000170231.11	159528664	0.0147482867762678	0.0265646623835476	False	False	159528674	T	A										False	False										FABP6	+
chr5	ENSG00000170231.11	159535135	-0.00568084894773697	0.0301035581972248	False	False	159535153	T	A										False	False										FABP6	+
chr5	ENSG00000170231.11	159540166	-0.0168114158639743	0.0293694387485668	False	False	159540185	A	T										False	False										FABP6	+
chr5	ENSG00000170231.11	159553263	-0.00173402246231483	0.0242482584938929	False	False	159553281	GT	AC										False	False										FABP6	+
chr5	ENSG00000170231.11	159554027	-0.00861242668198194	0.0286048949601496	False	False	159554038	T	A										False	False										FABP6	+
chr5	ENSG00000170231.11	159559273	-0.0138805862823019	0.0269555489849555	False	False	159559312	AAAAC	GTTTT										False	False										FABP6	+
chr5	ENSG00000170231.11	159570482	-0.00313069948973332	0.023437628002075	False	False	159570494	T	A										False	False										FABP6	+
chr5	ENSG00000170231.11	159573779	0.00498653266793091	0.0507674012872465	False	False	159573799	A	T										False	False										FABP6	+
chr5	ENSG00000170231.11	159574711	-0.0118628030082485	0.025796839768234	False	False	159574743	CT	AG										False	False										FABP6	+
chr5	ENSG00000170231.11	159578934	-0.008843156633335191	0.0334526800221049	False	False	159578945	T	A										False	False										FABP6	+
chr5	ENSG00000170231.11	159584017	0.0184874673402527	0.03324390145082	False	False	159584036	A	T										False	False										FABP6	+
chr5	ENSG00000170231.11	159585668	-0.0217265724444239	0.0355772506688086	False	False	159585679	A	T										False	False										FABP6	+
chr5	ENSG00000170231.11	159591241	-0.0146018322963693	0.027156907741412002	False	False	159591272	GTTTT	AAAAC										False	False										FABP6	+
chr5	ENSG00000170231.11	159595793	0.00152280329059755	0.0198687221408224	False	False	159595803	T	A										False	False										FABP6	+
chr5	ENSG00000170231.11	159608585	-0.00980168827545167	0.0310589062384957	False	False	159608608	AAAAG	CTTTT										False	False										FABP6	+
chr5	ENSG00000170231.11	159609599	0.0440711237392643	0.0415615809625717	True	False	159609619	ATT	AAT										False	False										FABP6	+
chr5	ENSG00000170231.11	159614750	-0.0294100638960921	0.0419474686363069	False	False	159614775	ATTT	AAAT										False	False										FABP6	+
chr5	ENSG00000170231.11	159617963	0.0050277769987706	0.0236465174564266	False	False	159617974	A	T										False	False										FABP6	+
chr5	ENSG00000170231.11	159631330	-0.0012888763430519302	0.0710519673056624	False	False	159631360	AAAAAT	ATTTTT										False	False										FABP6	+
chr5	ENSG00000170231.11	159641800	0.00552765201751374	0.0871703830906349	False	False	159641822	AAAG	CTTT										False	False										FABP6	+
chr5	ENSG00000170231.11	159651784	-0.0226423818438348	0.0361210107171256	False	False	159651804	T	A										False	False										FABP6	+
chr5	ENSG00000170231.11	159660879	0.00890513295878954	0.0312839021148554	False	False	159660899	A	T										False	False										FABP6	+
chr5	ENSG00000170231.11	159667741	0.00132806929171186	0.0197191720404325	False	False	159667781	AG	CT										False	False										FABP6	+
chr5	ENSG00000170231.11	159672369	0.0168724238204759	0.0300305119027983	False	False	159672395	A	T										False	False										FABP6	+
chr5	ENSG00000170231.11	159684665	-0.000539333513742212	0.0274512041046893	False	False	159684675	A	T										False	False										FABP6	+
chr5	ENSG00000170231.11	159717282	0.00841500837295228	0.0280332193330984	False	False	159717292	T	A										False	False										FABP6	+
chr5	ENSG00000170231.11	159730700	-0.0119975154133329	0.0337012877790193	False	False	159730752	GT	AC										False	False										FABP6	+
chr5	ENSG00000170231.11	159751635	0.00649979798494533	0.0212742341685914	False	False	159751651	ATCT	AGAT										False	False										FABP6	+
chr5	ENSG00000135083.10	159578934	-0.0019197227620373	0.0180851701365882	False	False	159578945	T	A	0.05737451091232761	0.07942467833403953	0.4711309426246023	31.0	0.7223763711201366	0.012039555798860128	2.5360033600184964	20.0	0.5831854433645888	False	False										CCNJL	-
chr5	ENSG00000135083.10	159584017	0.00202113080078612	0.0247521274383985	False	False	159584036	A	T	-0.11649943968194228	0.07779270395527836	0.1361809243486424	26.0	1.4975625445403689	0.012039555798860128	2.5360033600184964	20.0	0.5831854433645888	False	False										CCNJL	-
chr5	ENSG00000135083.10	159585668	-0.0037275443386090797	0.0240519627488132	False	False	159585679	A	T						0.012039555798860128	2.5360033600184964	20.0	0.5831854433645888	False	False										CCNJL	-
chr5	ENSG00000135083.10	159591241	0.00181474545968338	0.0213296752486828	False	False	159591272	GTTTT	AAAAC	0.10732002353809536	0.07309684108040485	0.14375090864840648	4.0	1.4681896228599782	0.012039555798860128	2.5360033600184964	20.0	0.5831854433645888	False	False										CCNJL	-
chr5	ENSG00000135083.10	159595793	-0.00419967871813873	0.0193119992326396	False	False	159595803	T	A	-0.030119556494157436	0.0764372162316449	0.6940401742157132	18.0	0.39404308501868207	0.012039555798860128	2.5360033600184964	20.0	0.5831854433645888	False	False										CCNJL	-
chr5	ENSG00000135083.10	159608585	0.00280833176383292	0.0224321534448602	False	False	159608608	AAAAG	CTTTT	0.08096662925442884	0.07288715198751555	0.26805956587756763	2.0	1.1108491283662336	0.012039555798860128	2.5360033600184964	20.0	0.5831854433645888	False	False										CCNJL	-
chr5	ENSG00000135083.10	159609599	0.00217723284009419	0.0256388125137426	False	False	159609619	ATT	AAT						0.012039555798860128	2.5360033600184964	20.0	0.5831854433645888	False	False										CCNJL	-
chr5	ENSG00000135083.10	159617963	-0.0018182724978905102	0.0161105538053453	False	False	159617974	A	T	-0.000614215767852179	0.08164964269115497	0.9940079035939208	39.0	0.007522577535035758	0.012039555798860128	2.5360033600184964	20.0	0.5831854433645888	False	False										CCNJL	-
chr5	ENSG00000135083.10	159631330	0.00314624457309583	0.0167025979908908	False	False	159631360	AAAAAT	ATTTTT	0.028457696440194975	0.07290295792357802	0.696719413651184	1.0	0.3903503678139688	0.012039555798860128	2.5360033600184964	20.0	0.5831854433645888	False	False										CCNJL	-
chr5	ENSG00000135083.10	159641800	0.00182837651941715	0.0156013460925029	False	False	159641822	AAAG	CTTT	-0.021170170066938027	0.07330712473623015	0.7730657114605292	3.0	0.28878734697495534	0.012039555798860128	2.5360033600184964	20.0	0.5831854433645888	False	False										CCNJL	-
chr5	ENSG00000135083.10	159651784	0.00345315376330702	0.0247809706460498	False	False	159651804	T	A	0.07763187688017323	0.07982245088126966	0.33227915438129685	33.0	0.9725569188002664	0.012039555798860128	2.5360033600184964	20.0	0.5831854433645888	False	False										CCNJL	-
chr5	ENSG00000135083.10	159660879	0.0143944946297537	0.0284991386947307	False	False	159660899	A	T	0.030664980460900444	0.08002642428074855	0.7021037465611812	33.0	0.3831856881837131	0.012039555798860128	2.5360033600184964	20.0	0.5831854433645888	False	False										CCNJL	-
chr5	ENSG00000135083.10	159667741	-0.0159592777784203	0.0236156808043977	False	False	159667781	AG	CT	-0.0586807703099367	0.07611789231322913	0.4418123292919601	17.0	0.7709195371367121	0.012039555798860128	2.5360033600184964	20.0	0.5831854433645888	False	False										CCNJL	-
chr5	ENSG00000135083.10	159672369	-0.0074235424907761	0.0210826142460919	False	False	159672395	A	T	-0.07655474017554456	0.07957448026395186	0.3375031600740616	32.0	0.9620514004189447	0.012039555798860128	2.5360033600184964	20.0	0.5831854433645888	False	False										CCNJL	-
chr5	ENSG00000135083.10	159684665	0.0226641681462989	0.0331765745633454	True	False	159684675	A	T						0.012039555798860128	2.5360033600184964	20.0	0.5831854433645888	False	False										CCNJL	-
chr5	ENSG00000135083.10	159717282	-0.00410994939690997	0.0279403434314491	False	False	159717292	T	A						0.012039555798860128	2.5360033600184964	20.0	0.5831854433645888	False	False										CCNJL	-
chr5	ENSG00000135083.10	159730700	-0.0204234563006957	0.0300078617738978	False	False	159730752	GT	AC	-0.0424059448719914	0.0810377485074375	0.6015370512433311	37.0	0.5232863159827232	0.012039555798860128	2.5360033600184964	20.0	0.5831854433645888	False	False										CCNJL	-
chr5	ENSG00000135083.10	159751635	0.00136105361578055	0.0181100485168838	False	False	159751651	ATCT	AGAT	0.09923826075128277	0.07375902878623973	0.18015742907370536	7.0	1.3454388213120883	0.012039555798860128	2.5360033600184964	20.0	0.5831854433645888	False	False										CCNJL	-
chr5	ENSG00000135083.10	159766253	-0.0156341252155159	0.0319389459328707	False	False	159766279	AT	AT	-0.09730522662597603	0.0737731782490289	0.1888334737012064	7.0	1.3189783731088864	0.012039555798860128	2.5360033600184964	20.0	0.5831854433645888	False	False										CCNJL	-
chr5	ENSG00000135083.10	159785474	-0.006781690763477929	0.0220672591178088	False	False	159785490	T	A	-0.06047838945361021	0.07439916234628118	0.4173545757307776	9.0	0.8128907308407782	0.012039555798860128	2.5360033600184964	20.0	0.5831854433645888	False	False										CCNJL	-
chr5	ENSG00000135083.10	159846768	0.00525638678898214	0.0173654355017829	False	False	159846778	T	A	0.022347606700065803	0.07431085167494877	0.7639644795763677	8.0	0.3007314032386402	0.012039555798860128	2.5360033600184964	20.0	0.5831854433645888	False	False										CCNJL	-
chr5	ENSG00000135083.10	159848958	-0.00685249567577135	0.0189265492452355	False	False	159849002	CTGGGG	AGCCCC	-0.017141497816806857	0.07292178004957721	0.8144126389302102	1.0	0.23506691423540257	0.012039555798860128	2.5360033600184964	20.0	0.5831854433645888	False	False										CCNJL	-
chr5	ENSG00000135083.10	159869001	0.00399590296689113	0.0173746283333266	False	False	159869046	GT	AC	-0.06384144071969547	0.07417778667241193	0.3905670143174581	8.0	0.8606544301683683	0.012039555798860128	2.5360033600184964	20.0	0.5831854433645888	False	False										CCNJL	-
chr5	ENSG00000113319.7	80172448	-0.00653414381974187	0.0192128860543629	False	False	80172472	A	T	0.01591040881274033	0.08031176585521768	0.8432200996778101	34.0	0.19810806851667134	0.0004154787146304486	3.5960564334506735	29.0	0.07386367050991803	False	False										RASGRF2	+
chr5	ENSG00000113319.7	80180797	-0.00208367523353519	0.0191325701013253	False	False	80180830	GT	AC	-0.12957618601354942	0.07863657398062268	0.10137149682502457	30.0	1.6477852410696208	0.0004154787146304486	3.5960564334506735	29.0	0.07386367050991803	False	False										RASGRF2	+
chr5	ENSG00000113319.7	80182157	-0.00209868554294778	0.0143438034174319	False	False	80182187	ATTTT	AAAAT	0.03664748839566319	0.0730781195661723	0.616620583419804	2.0	0.5014837356683605	0.0004154787146304486	3.5960564334506735	29.0	0.07386367050991803	False	False										RASGRF2	+
chr5	ENSG00000113319.7	80183522	0.00253943748207276	0.0143046017504142	False	False	80183556	GTT	AAC	-0.03403693317215213	0.07428634635745275	0.6473687288918972	8.0	0.4581855864652763	0.0004154787146304486	3.5960564334506735	29.0	0.07386367050991803	False	False										RASGRF2	+
chr5	ENSG00000113319.7	80223194	-0.00554833731858577	0.0205727665405806	False	False	80223209	AC	GT	0.06900716149990298	0.07987321731334862	0.3889370203184552	33.0	0.8639587063230808	0.0004154787146304486	3.5960564334506735	29.0	0.07386367050991803	False	False										RASGRF2	+
chr5	ENSG00000113319.7	80261903	-0.0475348119181266	0.0703693632636384	False	False	80261944	GT	AC	-0.22549433948558925	0.07322869921717381	0.0024056782692029838	12.0	3.0793164687637335	0.0004154787146304486	3.5960564334506735	29.0	0.07386367050991803	False	False										RASGRF2	+
chr5	ENSG00000113319.7	80273269	-0.0901981464713221	0.0641402351116902	False	False	80273298	ATTT	AAAT	-0.2062839639509526	0.07313593856368014	0.005335153453811257	10.0	2.8205553658320697	0.0004154787146304486	3.5960564334506735	29.0	0.07386367050991803	False	False										RASGRF2	+
chr5	ENSG00000113319.7	80274607	0.00624356592193038	0.0193770996967229	False	False	80274623	A	T	0.0029199399254010573	0.07495284937170336	0.9689683110979128	11.0	0.03895702364723455	0.0004154787146304486	3.5960564334506735	29.0	0.07386367050991803	False	False										RASGRF2	+
chr5	ENSG00000113319.7	80281744	-0.12315626623451499	0.0660907759015881	True	False	80281773	GT	AC	-0.21579196530954226	0.07218047462046999	0.0031774140722612768	6.0	2.9896168796920715	0.0004154787146304486	3.5960564334506735	29.0	0.07386367050991803	False	False										RASGRF2	+
chr5	ENSG00000113319.7	80298888	-0.0013417297204570801	0.0248794757071439	False	False	80298899	AG	CT	-0.08336952958758362	0.07306829628668245	0.2553447928390869	3.0	1.1409808880787973	0.0004154787146304486	3.5960564334506735	29.0	0.07386367050991803	False	False										RASGRF2	+
chr5	ENSG00000113319.7	80309415	-0.00045921211826882	0.0170702310260533	False	False	80309431	AT	AT	0.08047963449439809	0.07534769039712402	0.2869419972651749	14.0	1.0681101712637227	0.0004154787146304486	3.5960564334506735	29.0	0.07386367050991803	False	False										RASGRF2	+
chr5	ENSG00000113319.7	80317379	0.00227829087153908	0.015328892463053998	False	False	80317400	GT	AC	0.06209988323694705	0.07318203862213903	0.3972128631640745	3.0	0.84856727697335	0.0004154787146304486	3.5960564334506735	29.0	0.07386367050991803	False	False										RASGRF2	+
chr5	ENSG00000113319.7	80355661	-0.0107877437397136	0.0222369738416201	False	False	80355689	A	T	-0.04963239002849613	0.07303711699639233	0.4976295929340302	2.0	0.6795502351352083	0.0004154787146304486	3.5960564334506735	29.0	0.07386367050991803	False	False										RASGRF2	+
chr5	ENSG00000113319.7	80358858	0.00128959354796481	0.0174166326679757	False	False	80358868	A	T	-0.03146629518828546	0.07852851460830754	0.6891697267375285	27.0	0.4006989734268658	0.0004154787146304486	3.5960564334506735	29.0	0.07386367050991803	False	False										RASGRF2	+
chr5	ENSG00000113319.7	80397298	-0.0317082473185313	0.0449844970829129	False	False	80397308	T	A	0.0464389047798233	0.07508351012186029	0.5370430664240345	12.0	0.618496720577569	0.0004154787146304486	3.5960564334506735	29.0	0.07386367050991803	False	False										RASGRF2	+
chr5	ENSG00000113319.7	80429892	-0.0242508545469845	0.0294686454981373	False	False	80429929	GT	AC	-0.015977530651238327	0.07831604676609548	0.8385974448354059	26.0	0.20401349801220187	0.0004154787146304486	3.5960564334506735	29.0	0.07386367050991803	False	False										RASGRF2	+
chr5	ENSG00000113319.7	80434586	0.009559886930678359	0.0218476877256759	False	False	80434597	T	A	-0.0048157153554287775	0.07808597547815946	0.9508991633112182	25.0	0.0616719625507621	0.0004154787146304486	3.5960564334506735	29.0	0.07386367050991803	False	False										RASGRF2	+
chr5	ENSG00000113319.7	80436231	0.0231468233766816	0.0290007158378755	False	False	80436280	AC	GT	0.04948158450442372	0.0750725288774911	0.5106771795857987	12.0	0.6591170597858963	0.0004154787146304486	3.5960564334506735	29.0	0.07386367050991803	False	False										RASGRF2	+
chr5	ENSG00000113319.7	80444641	-0.0013419690372366698	0.0220155529202499	False	False	80444666	AAAAT	ATTTT	0.10023731535751564	0.07295426762410434	0.1711030363520582	3.0	1.3739746641551767	0.0004154787146304486	3.5960564334506735	29.0	0.07386367050991803	False	False										RASGRF2	+
chr5	ENSG00000113319.7	80456502	0.005679368240806879	0.0216615494241959	False	False	80456539	AAT	ATT	0.037544879638917915	0.08052548124633532	0.6416965151240466	35.0	0.46624843537494	0.0004154787146304486	3.5960564334506735	29.0	0.07386367050991803	False	False										RASGRF2	+
chr5	ENSG00000113319.7	80467363	0.00736636321328406	0.0222404928922799	False	False	80467397	GT	AC	-0.014582232902260638	0.07371313959044447	0.8434010956513961	5.0	0.19782406479062728	0.0004154787146304486	3.5960564334506735	29.0	0.07386367050991803	False	False										RASGRF2	+
chr5	ENSG00000113319.7	80468249	-0.0107641286337646	0.0503770061116863	False	False	80468293	GT	AC	-0.012295879591008307	0.07737647336761272	0.8739319546635642	22.0	0.15890979590903614	0.0004154787146304486	3.5960564334506735	29.0	0.07386367050991803	False	False										RASGRF2	+
chr5	ENSG00000113319.7	80474564	-0.00485759874202985	0.0292275279822186	False	False	80474575	T	A	-0.15757880485986492	0.07734747192139843	0.04323887147063567	26.0	2.037284489659839	0.0004154787146304486	3.5960564334506735	29.0	0.07386367050991803	False	False										RASGRF2	+
chr5	ENSG00000113319.7	80512168	0.00617653050028134	0.0195346446186976	False	False	80512233	AC	GT	0.032147322934888464	0.08358097910008892	0.7010867729528332	46.0	0.3846248665786958	0.0004154787146304486	3.5960564334506735	29.0	0.07386367050991803	False	False										RASGRF2	+
chr5	ENSG00000113319.7	80552961	0.0270247829075726	0.0305019042914916	False	False	80553002	GT	AC	-0.00913377469151197	0.07761181495262348	0.9064592388162722	23.0	0.11768536397567166	0.0004154787146304486	3.5960564334506735	29.0	0.07386367050991803	False	False										RASGRF2	+
chr5	ENSG00000113319.7	80570435	0.0615386030935442	0.0349905345333872	False	False	80570472	AC	GT	0.09320653039140836	0.08075761910822356	0.2502494671245598	37.0	1.154151539144585	0.0004154787146304486	3.5960564334506735	29.0	0.07386367050991803	False	False										RASGRF2	+
chr5	ENSG00000113319.7	80582982	-0.0024595537355251397	0.0207007339183676	False	False	80582993	T	A	-0.09690620451142476	0.07844011790176109	0.21847527915732748	28.0	1.2354163545851717	0.0004154787146304486	3.5960564334506735	29.0	0.07386367050991803	False	False										RASGRF2	+
chr5	ENSG00000113319.7	80595010	0.0639277173056675	0.0406684574772298	False	False	80595021	A	T	0.07368814382959499	0.07787458873003203	0.3454176688414683	25.0	0.9462411940954167	0.0004154787146304486	3.5960564334506735	29.0	0.07386367050991803	False	False										RASGRF2	+
chr5	ENSG00000131730.11	80429892	-0.00170248517125582	0.0198759262705398	False	False	80429929	GT	AC	-0.00375917420947371	0.07832549156886713	0.9617795701004664	26.0	0.04799426258523361	0.007953553450146714	2.6918550701327875	14.0	0.3573865601473723	False	False										CKMT2	+
chr5	ENSG00000131730.11	80434586	0.000479766040070005	0.0154461822170542	False	False	80434597	T	A	0.01918765860446813	0.0780725051442287	0.8061697748477741	25.0	0.24576716949227456	0.007953553450146714	2.6918550701327875	14.0	0.3573865601473723	False	False										CKMT2	+
chr5	ENSG00000131730.11	80436231	0.00760131761108856	0.0212747185414161	False	False	80436280	AC	GT	0.04260587291455717	0.07509635014840073	0.5711956531097873	12.0	0.567349449478731	0.007953553450146714	2.6918550701327875	14.0	0.3573865601473723	False	False										CKMT2	+
chr5	ENSG00000131730.11	80444641	0.00030537655703770296	0.014396633002894	False	False	80444666	AAAAT	ATTTT	-0.013829366561611331	0.07331654555963746	0.8505920304437586	3.0	0.1886254522229527	0.007953553450146714	2.6918550701327875	14.0	0.3573865601473723	False	False										CKMT2	+
chr5	ENSG00000131730.11	80456502	0.0212258758608831	0.0330206602169181	False	False	80456539	AAT	ATT	-0.002788520925669329	0.08058198310404653	0.9724397110268374	35.0	0.03460476918356331	0.007953553450146714	2.6918550701327875	14.0	0.3573865601473723	False	False										CKMT2	+
chr5	ENSG00000131730.11	80467363	0.00330460811438617	0.0153717892068617	False	False	80467397	GT	AC	-0.006078628228916999	0.07371961608007585	0.9343736974408826	5.0	0.08245604836457994	0.007953553450146714	2.6918550701327875	14.0	0.3573865601473723	False	False										CKMT2	+
chr5	ENSG00000131730.11	80468249	0.0074606234396080206	0.0242536823604516	False	False	80468293	GT	AC	-0.03745600578429799	0.07732802234445614	0.6287521619632792	22.0	0.4843781678193056	0.007953553450146714	2.6918550701327875	14.0	0.3573865601473723	False	False										CKMT2	+
chr5	ENSG00000131730.11	80474564	-0.0032167926815943	0.035828102746505	False	False	80474575	T	A	-0.14463870129608875	0.07750241025689532	0.0638032330485901	26.0	1.866247782703253	0.007953553450146714	2.6918550701327875	14.0	0.3573865601473723	False	False										CKMT2	+
chr5	ENSG00000131730.11	80552961	0.0582822374605361	0.0453543620310956	True	False	80553002	GT	AC	0.09698769049482513	0.07724914269779995	0.2110551862418221	23.0	1.2555180175169418	0.007953553450146714	2.6918550701327875	14.0	0.3573865601473723	False	False										CKMT2	+
chr5	ENSG00000131730.11	80570435	0.0360046705491008	0.0334408757897321	False	False	80570472	AC	GT	0.08367083907811354	0.08082629159141727	0.3022227608189362	37.0	1.0351933440306238	0.007953553450146714	2.6918550701327875	14.0	0.3573865601473723	False	False										CKMT2	+
chr5	ENSG00000131730.11	80582982	0.00260681377722539	0.0234872586622438	False	False	80582993	T	A	0.003055830735679259	0.07881067265030332	0.9691183520144001	28.0	0.03877432627987471	0.007953553450146714	2.6918550701327875	14.0	0.3573865601473723	False	False										CKMT2	+
chr5	ENSG00000131730.11	80595010	0.0217071861049867	0.0491512268324827	False	False	80595021	A	T	-0.03727172839289456	0.07803262365997818	0.6335403746720523	25.0	0.4776428965826341	0.007953553450146714	2.6918550701327875	14.0	0.3573865601473723	False	False										CKMT2	+
chr5	ENSG00000131730.11	80650524	0.0102433129453162	0.0203243816568386	False	False	80650540	T	A	0.03370324554521046	0.07687937571093098	0.6616625593320732	20.0	0.43839124906445376	0.007953553450146714	2.6918550701327875	14.0	0.3573865601473723	False	False										CKMT2	+
chr5	ENSG00000131732.7	80512168	-0.10744297774721699	0.0571792348098169	False	False	80512233	AC	GT	-0.0970576998864181	0.08322939077489716	0.24549626432231025	46.0	1.1661469462022267	0.0033778265084641705	2.9739916536106628	9.0	0.14833236531581037	False	False										ZCCHC9	+
chr5	ENSG00000131732.7	80570435	-7.64815624680583e-05	0.0224918407769144	False	False	80570472	AC	GT	0.036545796787648736	0.08105652692708516	0.6527271825021395	37.0	0.45086803213914783	0.0033778265084641705	2.9739916536106628	9.0	0.14833236531581037	False	False										ZCCHC9	+
chr5	ENSG00000131732.7	80582982	-0.14363398714113002	0.0361464097970932	True	True	80582993	T	A	-0.18159542450601454	0.07750067528451468	0.02034434731908267	28.0	2.343146351168619	0.0033778265084641705	2.9739916536106628	9.0	0.14833236531581037	False	False										ZCCHC9	+
chr5	ENSG00000131732.7	80595010	0.0472713123443187	0.0640665652288441	False	False	80595021	A	T	0.08488905377981233	0.07780501929653345	0.27685186917377763	25.0	1.0910485537736316	0.0033778265084641705	2.9739916536106628	9.0	0.14833236531581037	False	False										ZCCHC9	+
chr5	ENSG00000131732.7	80650524	-0.0024915851411628	0.0182042835750126	False	False	80650540	T	A	0.05501347840443812	0.07680658553163698	0.4748194517896856	20.0	0.7162599147410064	0.0033778265084641705	2.9739916536106628	9.0	0.14833236531581037	False	False										ZCCHC9	+
chr5	ENSG00000131732.7	80688570	0.00805467863498148	0.0248521950628316	False	False	80688581	A	T	0.05468393166490382	0.07943669032463581	0.4922126895692868	31.0	0.6883964002204233	0.0033778265084641705	2.9739916536106628	9.0	0.14833236531581037	False	False										ZCCHC9	+
chr5	ENSG00000131732.7	80692890	-0.00423796159599406	0.0162049539268414	False	False	80692909	AAAAG	CTTTT	0.014099491953994412	0.07273206625722732	0.8464974243401648	0.0	0.19385523716773767	0.0033778265084641705	2.9739916536106628	9.0	0.14833236531581037	False	False										ZCCHC9	+
chr5	ENSG00000131732.7	80700859	0.00268613544087117	0.0171097514743818	False	False	80700873	T	A	-0.020643038741357853	0.07370526885742447	0.7797342138062853	5.0	0.2800754825450778	0.0033778265084641705	2.9739916536106628	9.0	0.14833236531581037	False	False										ZCCHC9	+
chr5	ENSG00000172497.4	80552961	-0.0165284525030191	0.030583125285615003	False	False	80553002	GT	AC	-0.05198973246154635	0.07751008747869714	0.5033132737380119	23.0	0.6707479523337552	0.00014104283648382716	3.885758001659918	12.0	0.015752939843041727	False	False										ACOT12	-
chr5	ENSG00000172497.4	80570435	-0.0258674508730862	0.0358929094850758	False	False	80570472	AC	GT	-0.13353648024095918	0.0803842747961666	0.0987292213022078	37.0	1.6612264100108214	0.00014104283648382716	3.885758001659918	12.0	0.015752939843041727	False	False										ACOT12	-
chr5	ENSG00000172497.4	80582982	0.0036073552425483204	0.0181620769350679	False	False	80582993	T	A	-0.02127917657524854	0.07879319565178439	0.7874571579262295	28.0	0.2700636317543067	0.00014104283648382716	3.885758001659918	12.0	0.015752939843041727	False	False										ACOT12	-
chr5	ENSG00000172497.4	80595010	-0.0066891391622087605	0.01915596722291	False	False	80595021	A	T	-0.04778987832735647	0.07799765973386696	0.5409173639411103	25.0	0.6127091311510962	0.00014104283648382716	3.885758001659918	12.0	0.015752939843041727	False	False										ACOT12	-
chr5	ENSG00000172497.4	80650524	-0.0139524877986115	0.0255418052905224	False	False	80650540	T	A	-0.11469532856711075	0.07641543965574216	0.1352359290825496	20.0	1.5009444306520074	0.00014104283648382716	3.885758001659918	12.0	0.015752939843041727	False	False										ACOT12	-
chr5	ENSG00000172497.4	80688570	0.13255443300348	0.041926872309699	False	False	80688581	A	T	0.20589744250696795	0.07785113362950671	0.00900017114280119	31.0	2.644758437132505	0.00014104283648382716	3.885758001659918	12.0	0.015752939843041727	False	False										ACOT12	-
chr5	ENSG00000172497.4	80700859	0.171438997275978	0.0493253699532688	True	True	80700873	T	A	0.2447876525144801	0.07147814370933868	0.0007589963161126884	5.0	3.4246503869755416	0.00014104283648382716	3.885758001659918	12.0	0.015752939843041727	False	False										ACOT12	-
chr5	ENSG00000172497.4	80726541	0.0166033937601869	0.0267703070823264	False	False	80726560	GT	AC	0.030762829164972437	0.07289797768631219	0.6735083653898639	1.0	0.42199838927422906	0.00014104283648382716	3.885758001659918	12.0	0.015752939843041727	False	False										ACOT12	-
chr5	ENSG00000172497.4	80750983	0.0049870162585517	0.0169620178662945	False	False	80750998	A	T	0.0011299214854015216	0.07392207990641836	0.9878212181515782	6.0	0.015285304293817834	0.00014104283648382716	3.885758001659918	12.0	0.015752939843041727	False	False										ACOT12	-
chr5	ENSG00000172497.4	80789071	0.0979075406741018	0.0328256438558872	False	False	80789122	AGAT	ATCT	0.15004667909629185	0.07369177528704629	0.04320178845316407	9.0	2.03613874834506	0.00014104283648382716	3.885758001659918	12.0	0.015752939843041727	False	False										ACOT12	-
chr5	ENSG00000172497.4	80789575	-0.00129493240245195	0.0187273097236652	False	False	80789595	A	T	0.07155883330625643	0.0811702214903575	0.379399857682991	38.0	0.8815897257931857	0.00014104283648382716	3.885758001659918	12.0	0.015752939843041727	False	False										ACOT12	-
chr5	ENSG00000113356.6	89766574	-0.040684244358304	0.0424034301637676	False	False	89766602	AC	GT	-0.07444919843208793	0.08009902407092713	0.3540936750685111	34.0	0.9294644884332633	3.8508100506717184e-05	4.235340035414125	7.0	0.003299825052561664	False	False										POLR3G	+
chr5	ENSG00000113356.6	89799997	-0.009181930294086229	0.0406898338442222	False	False	89800007	T	A	-0.13950229321027918	0.07380677137668612	0.06035153606304234	9.0	1.890101553125853	3.8508100506717184e-05	4.235340035414125	7.0	0.003299825052561664	False	False										POLR3G	+
chr5	ENSG00000113356.6	89804147	-0.13302342971253397	0.0842813782250701	False	False	89804157	T	A	-0.3026349149647434	0.07558626660743056	9.540556303916512e-05	30.0	4.003834671932224	3.8508100506717184e-05	4.235340035414125	7.0	0.003299825052561664	False	False										POLR3G	+
chr5	ENSG00000113356.6	89831809	0.17307648081404098	0.0652968474046993	False	False	89831819	A	T	0.21013025479263786	0.07348643273916343	0.0047540025151221145	12.0	2.859442851695974	3.8508100506717184e-05	4.235340035414125	7.0	0.003299825052561664	False	False										POLR3G	+
chr5	ENSG00000113356.6	89849138	-0.0226187931059907	0.0384466072906656	False	False	89849148	T	A	-0.027878477497338933	0.07389339502166274	0.7064029245214443	6.0	0.37727969447290954	3.8508100506717184e-05	4.235340035414125	7.0	0.003299825052561664	False	False										POLR3G	+
chr5	ENSG00000113356.6	89851685	0.0495467655317089	0.0394994210790227	False	False	89851708	CTTT	AAAG	0.00031252405922772836	0.0729324921872419	0.9965855275639834	1.0	0.004285114218027479	3.8508100506717184e-05	4.235340035414125	7.0	0.003299825052561664	False	False										POLR3G	+
chr5	ENSG00000153140.4	89766574	0.0287090805657077	0.0293163840301051	True	False	89766602	AC	GT	0.013969033473188426	0.08031409574205127	0.8621474012590035	34.0	0.17393003487275083	0.2814808867374167	1.0801514612332976	7.0	1.0	False	False										CETN3	-
chr5	ENSG00000153140.4	89799997	-0.0066057116585543	0.0180140521063715	False	False	89800007	T	A	0.0025900655968939053	0.07453534924078363	0.9723179997410965	9.0	0.03474949300266637	0.2814808867374167	1.0801514612332976	7.0	1.0	False	False										CETN3	-
chr5	ENSG00000153140.4	89804147	-0.0039596658514940205	0.0182332643565484	False	False	89804157	T	A	-0.02903934354908005	0.07927171315453152	0.7146083087809076	30.0	0.36632668064674007	0.2814808867374167	1.0801514612332976	7.0	1.0	False	False										CETN3	-
chr5	ENSG00000153140.4	89597116	-0.00127002843732245	0.0160457902737337	False	False	89597126	A	T	0.01989581809139409	0.07431470175787372	0.7892167279241501	8.0	0.26772385033875357	0.2814808867374167	1.0801514612332976	7.0	1.0	False	False										CETN3	-
chr5	ENSG00000153140.4	89617444	-0.0021593554667657198	0.015002830668771002	False	False	89617477	GTT	AAC	-0.03323633741724535	0.073283047735134	0.6506931147539524	3.0	0.4535337768343236	0.2814808867374167	1.0801514612332976	7.0	1.0	False	False										CETN3	-
chr5	ENSG00000153140.4	89637162	-0.005005206292686529	0.0213106465853774	False	False	89637173	A	T	-0.0645813512619582	0.07938965150610393	0.4171710074146925	31.0	0.8134731673056005	0.2814808867374167	1.0801514612332976	7.0	1.0	False	False										CETN3	-
chr5	ENSG00000153140.4	89661140	-0.0178809466856838	0.0242910951703133	False	False	89661161	ATT	AAT	-0.07916507463454472	0.07329071660390614	0.2814808867374167	4.0	1.0801514612332976	0.2814808867374167	1.0801514612332976	7.0	1.0	True	False	89687104.0	0.8725046903310925	0.9229202314938088	chr5:89687104						CETN3	-
chr5	ENSG00000164199.11	89766574	0.0064918426116501	0.0197845313660756	False	False	89766602	AC	GT	0.11334143282861947	0.0798043462153961	0.15754575972845	34.0	1.4202413553104616	0.011070645615232523	2.571152810054231	39.0	0.8283912648806916	False	False										GPR98	+
chr5	ENSG00000164199.11	89799997	-0.00272352082038042	0.0152668647950934	False	False	89800007	T	A	-0.07491254467387201	0.0743261622344562	0.31486055397497	9.0	1.0078893140959722	0.011070645615232523	2.571152810054231	39.0	0.8283912648806916	False	False										GPR98	+
chr5	ENSG00000164199.11	89804147	-0.009003959392335609	0.0229821903558415	False	False	89804157	T	A	-0.08022470026519571	0.07904954252081849	0.31171149024540995	30.0	1.0148660916547079	0.011070645615232523	2.571152810054231	39.0	0.8283912648806916	False	False										GPR98	+
chr5	ENSG00000164199.11	89810573	0.0810638592731558	0.0439461435686278	True	False	89810594	AC	GT	0.12482047705858255	0.07868494012153777	0.11465066073518487	30.0	1.586332490890674	0.011070645615232523	2.571152810054231	39.0	0.8283912648806916	False	False										GPR98	+
chr5	ENSG00000164199.11	89831809	0.0604294639588814	0.0498742192106543	False	False	89831819	A	T	0.12417320459064796	0.07458287072779013	0.09770133328327868	12.0	1.6649024552011524	0.011070645615232523	2.571152810054231	39.0	0.8283912648806916	False	False										GPR98	+
chr5	ENSG00000164199.11	89849138	0.00767094580228685	0.026064425586171003	False	False	89849148	T	A	0.04834902896637195	0.07383567530354215	0.5134062710882608	6.0	0.6548193507759856	0.011070645615232523	2.571152810054231	39.0	0.8283912648806916	False	False										GPR98	+
chr5	ENSG00000164199.11	89851685	-0.007611584091896009	0.0330267636829069	False	False	89851708	CTTT	AAAG	-0.041335430251630265	0.07287016223152303	0.5712226207651696	1.0	0.5672476770437174	0.011070645615232523	2.571152810054231	39.0	0.8283912648806916	False	False										GPR98	+
chr5	ENSG00000164199.11	89923735	-0.015057944580838001	0.0286979960421441	False	False	89923779	AC	GT	-0.1132481589964498	0.08251122617387681	0.17202144916927914	44.0	1.3725181923463448	0.011070645615232523	2.571152810054231	39.0	0.8283912648806916	False	False										GPR98	+
chr5	ENSG00000164199.11	89934889	-0.0469432378720768	0.040365131687149	False	False	89934935	AC	GT	-0.14477800496333978	0.08078941057996956	0.07514199064121528	39.0	1.7920418520695973	0.011070645615232523	2.571152810054231	39.0	0.8283912648806916	False	False										GPR98	+
chr5	ENSG00000164199.11	89946521	0.000530845232446546	0.0166550798115408	False	False	89946559	GTGTGT	ACACAC	0.036511195250118325	0.07687178800222615	0.6354271259870746	20.0	0.47496222214918415	0.011070645615232523	2.571152810054231	39.0	0.8283912648806916	False	False										GPR98	+
chr5	ENSG00000164199.11	89947197	0.0208289688319966	0.0284783104699704	False	False	89947215	CT	AG	0.06721158782887039	0.07276757674857083	0.3568538418600068	1.0	0.92364746542409	0.011070645615232523	2.571152810054231	39.0	0.8283912648806916	False	False										GPR98	+
chr5	ENSG00000164199.11	89987132	0.0212436267169077	0.0303083041387421	False	False	89987160	AT	AT	0.08041977144299657	0.07513369373237044	0.28592493698725885	13.0	1.0703556214001053	0.011070645615232523	2.571152810054231	39.0	0.8283912648806916	False	False										GPR98	+
chr5	ENSG00000164199.11	89992583	0.00814405366137714	0.0336081585142112	False	False	89992597	AT	AT						0.011070645615232523	2.571152810054231	39.0	0.8283912648806916	False	False										GPR98	+
chr5	ENSG00000164199.11	90000636	8.33981282933638e-05	0.0256014403629077	False	False	90000646	T	A	0.013420842904770405	0.08219209047300395	0.8705157706517135	41.0	0.16328630683968903	0.011070645615232523	2.571152810054231	39.0	0.8283912648806916	False	False										GPR98	+
chr5	ENSG00000164199.11	90015138	0.0377441235644274	0.0440356055784901	False	False	90015183	AAAT	ATTT	0.16803813715593902	0.07769038664324822	0.032022709897343515	28.0	2.162920593091714	0.011070645615232523	2.571152810054231	39.0	0.8283912648806916	False	False										GPR98	+
chr5	ENSG00000164199.11	90022471	-0.0107913745964084	0.0226181969268718	False	False	90022500	GT	AC	-0.0920302789282548	0.07614738048123734	0.22849243658650126	18.0	1.2085810220475146	0.011070645615232523	2.571152810054231	39.0	0.8283912648806916	False	False										GPR98	+
chr5	ENSG00000164199.11	90039807	0.0523049287184061	0.0331767445121208	False	False	90039824	AT	AT	0.16534022703217194	0.07231437524682369	0.02335720605055933	3.0	2.2864088428867992	0.011070645615232523	2.571152810054231	39.0	0.8283912648806916	False	False										GPR98	+
chr5	ENSG00000164199.11	90059075	-0.00710222302785702	0.0250832276064972	False	False	90059091	T	A	-0.06591137777724691	0.07721405391141037	0.3945389047815981	22.0	0.8536189260684163	0.011070645615232523	2.571152810054231	39.0	0.8283912648806916	False	False										GPR98	+
chr5	ENSG00000164199.11	90061247	0.000803635525347783	0.0219340370644106	False	False	90061288	AC	GT	-0.12855354236273753	0.08097217574558112	0.11447661265676665	39.0	1.5876261342743165	0.011070645615232523	2.571152810054231	39.0	0.8283912648806916	False	False										GPR98	+
chr5	ENSG00000164199.11	90084668	-0.00815220847914222	0.0292550357459778	False	False	90084721	AC	GT	-0.11279214862785356	0.07426654138142758	0.13059024223687288	10.0	1.5187478308510591	0.011070645615232523	2.571152810054231	39.0	0.8283912648806916	False	False										GPR98	+
chr5	ENSG00000164199.11	90127035	-0.000926318233653275	0.0266636271986343	False	False	90127116	AC	GT						0.011070645615232523	2.571152810054231	39.0	0.8283912648806916	False	False										GPR98	+
chr5	ENSG00000164199.11	90130382	-0.007086870966322821	0.0201887246974897	False	False	90130393	T	A	-0.08129329549600378	0.07879528063704858	0.3037684431071482	29.0	1.031702594860493	0.011070645615232523	2.571152810054231	39.0	0.8283912648806916	False	False										GPR98	+
chr5	ENSG00000164199.11	90158174	0.00262501847836252	0.0190026668988441	False	False	90158205	AC	GT	-0.0620608461781945	0.0733797398716467	0.39878530973140097	4.0	0.8457490621627874	0.011070645615232523	2.571152810054231	39.0	0.8283912648806916	False	False										GPR98	+
chr5	ENSG00000164199.11	90162119	-0.0014582689882456199	0.0248113810290005	False	False	90162161	GT	AC	-0.04274805300324296	0.08050863485045147	0.5962012082952282	35.0	0.5309747592000468	0.011070645615232523	2.571152810054231	39.0	0.8283912648806916	False	False										GPR98	+
chr5	ENSG00000164199.11	90168241	-0.0032133520370085603	0.0183494949735407	False	False	90168283	GT	AC	0.05538934096323617	0.07844680594917508	0.4811555779839794	27.0	0.7060751587403364	0.011070645615232523	2.571152810054231	39.0	0.8283912648806916	False	False										GPR98	+
chr5	ENSG00000164199.11	90169623	-0.00381152428088433	0.0225094961066708	False	False	90169633	A	T	-0.12026325543628814	0.07823903290247583	0.12622540048096564	28.0	1.5371260478921702	0.011070645615232523	2.571152810054231	39.0	0.8283912648806916	False	False										GPR98	+
chr5	ENSG00000164199.11	90190913	0.0120606453199342	0.0350058799853563	False	False	90190933	T	A						0.011070645615232523	2.571152810054231	39.0	0.8283912648806916	False	False										GPR98	+
chr5	ENSG00000164199.11	90211984	0.0114720900524491	0.0236803700968155	False	False	90211994	T	A	0.08302505536894557	0.073466453457291	0.25990156369593004	5.0	1.1301083890923274	0.011070645615232523	2.571152810054231	39.0	0.8283912648806916	False	False										GPR98	+
chr5	ENSG00000164199.11	90228612	-0.0100219705096381	0.0211765794436186	False	False	90228628	GT	AC	-0.03703074041793145	0.07347103581773072	0.6148482773749053	4.0	0.5040182162369194	0.011070645615232523	2.571152810054231	39.0	0.8283912648806916	False	False										GPR98	+
chr5	ENSG00000164199.11	90236955	-0.00456974131881212	0.0233617690954839	False	False	90236966	A	T	-0.01017466977827843	0.07691909513136404	0.8949221173501563	20.0	0.1322775542393201	0.011070645615232523	2.571152810054231	39.0	0.8283912648806916	False	False										GPR98	+
chr5	ENSG00000164199.11	90241809	-0.007524762822244441	0.0204786352244668	False	False	90241829	AGGG	CCCT	-0.08428056549868446	0.07325987752899521	0.2514505320735216	4.0	1.1504327927019455	0.011070645615232523	2.571152810054231	39.0	0.8283912648806916	False	False										GPR98	+
chr5	ENSG00000164199.11	90260606	-0.0018441805611006102	0.0281591972608685	False	False	90260628	AG	CT	0.0417482790166247	0.07385767886864704	0.5725939782874839	6.0	0.5652530604281832	0.011070645615232523	2.571152810054231	39.0	0.8283912648806916	False	False										GPR98	+
chr5	ENSG00000164199.11	90274113	-0.00104443298168797	0.0153579606909501	False	False	90274141	AAAT	ATTT	-0.0503785672345431	0.07362736672077745	0.4946864129054248	5.0	0.6842369825013231	0.011070645615232523	2.571152810054231	39.0	0.8283912648806916	False	False										GPR98	+
chr5	ENSG00000164199.11	90301182	0.0103007294646433	0.023689613764896002	False	False	90301196	AT	AT						0.011070645615232523	2.571152810054231	39.0	0.8283912648806916	False	False										GPR98	+
chr5	ENSG00000164199.11	90305813	-0.00874982379984158	0.0235267672577475	False	False	90305823	A	T						0.011070645615232523	2.571152810054231	39.0	0.8283912648806916	False	False										GPR98	+
chr5	ENSG00000164199.11	90321156	-0.0286392236889994	0.0380999965564891	False	False	90321168	T	A	-0.0877404029725335	0.07662641338933028	0.2538110625171126	20.0	1.1450412343682885	0.011070645615232523	2.571152810054231	39.0	0.8283912648806916	False	False										GPR98	+
chr5	ENSG00000164199.11	90344882	-0.0157775479977653	0.0299760444124971	False	False	90344893	A	T	-0.0735161062719204	0.07934045299696342	0.3555524077688129	31.0	0.9265904528517636	0.011070645615232523	2.571152810054231	39.0	0.8283912648806916	False	False										GPR98	+
chr5	ENSG00000164199.11	90351067	-0.00419468694583445	0.0258595324897498	False	False	90351086	AT	AT						0.011070645615232523	2.571152810054231	39.0	0.8283912648806916	False	False										GPR98	+
chr5	ENSG00000164199.11	90359664	-0.0043763780001872706	0.0276314196948871	False	False	90359701	GGT	ACC						0.011070645615232523	2.571152810054231	39.0	0.8283912648806916	False	False										GPR98	+
chr5	ENSG00000164199.11	90364622	0.00330703079513302	0.0176272043194896	False	False	90364634	A	T	0.10645870337636874	0.07740748317421381	0.17090205988059032	24.0	1.375302477368655	0.011070645615232523	2.571152810054231	39.0	0.8283912648806916	False	False										GPR98	+
chr5	ENSG00000164199.11	90397586	0.00143326088715316	0.0136585862377611	False	False	90397629	AC	GT	0.019312518123614484	0.0731136038843736	0.791959856490073	2.0	0.2641439772843984	0.011070645615232523	2.571152810054231	39.0	0.8283912648806916	False	False										GPR98	+
chr5	ENSG00000164199.11	90403235	-0.0023753171556073	0.0154039483128754	False	False	90403279	GTTTTT	AAAAAC	0.019965521956534074	0.07390739213134065	0.7873550901441647	6.0	0.2701424225746376	0.011070645615232523	2.571152810054231	39.0	0.8283912648806916	False	False										GPR98	+
chr5	ENSG00000164199.11	90411765	0.0068791572556973395	0.0193752273844651	False	False	90411789	AAC	GTT	-0.009193411919976344	0.07292941359948125	0.8998198991608091	1.0	0.1260590407385606	0.011070645615232523	2.571152810054231	39.0	0.8283912648806916	False	False										GPR98	+
chr5	ENSG00000164199.11	90454647	0.00817337186629373	0.0261520030470253	False	False	90454729	ATGG	ATCC	-0.01296421819626413	0.07537150146586619	0.8636318101828624	13.0	0.17200424489533742	0.011070645615232523	2.571152810054231	39.0	0.8283912648806916	False	False										GPR98	+
chr5	ENSG00000164199.11	90488512	-0.00447774448423764	0.0219666763111511	False	False	90488547	AAAC	GTTT						0.011070645615232523	2.571152810054231	39.0	0.8283912648806916	False	False										GPR98	+
chr5	ENSG00000164199.11	90540211	0.0191757312903631	0.030129878839543996	False	False	90540236	GTT	AAC						0.011070645615232523	2.571152810054231	39.0	0.8283912648806916	False	False										GPR98	+
chr5	ENSG00000164199.11	90550256	-0.00664026523660195	0.0322110650713688	False	False	90550319	AGAT	ATCT	-0.1437554659293239	0.07315431574864681	0.05091625206711901	6.0	1.9650989071274725	0.011070645615232523	2.571152810054231	39.0	0.8283912648806916	False	False										GPR98	+
chr5	ENSG00000176018.8	89766574	-0.000340450191801604	0.0151244698084776	False	False	89766602	AC	GT	0.0098952289475192	0.08031800041062886	0.9021078264571548	34.0	0.1232006386728935	0.08411674678534667	1.73648205658908	8.0	1.0	False	False										LYSMD3	-
chr5	ENSG00000176018.8	89799997	0.0886296599220394	0.0308463522225041	False	False	89800007	T	A	0.10533897961384273	0.07412091095612762	0.15699525892219507	9.0	1.4211776171530484	0.08411674678534667	1.73648205658908	8.0	1.0	False	False										LYSMD3	-
chr5	ENSG00000176018.8	89804147	0.0105524645055643	0.0223220530621147	False	False	89804157	T	A	-0.02787709520266711	0.07927433727702224	0.7255637526061505	30.0	0.35165346264896896	0.08411674678534667	1.73648205658908	8.0	1.0	False	False										LYSMD3	-
chr5	ENSG00000176018.8	89810573	-0.0613441340718677	0.0620484845797491	False	False	89810594	AC	GT	0.0033776761686840264	0.0793047061862895	0.966080913218662	30.0	0.04259111887697747	0.08411674678534667	1.73648205658908	8.0	1.0	False	False										LYSMD3	-
chr5	ENSG00000176018.8	89831809	-0.0226009763771302	0.0399879643985388	False	False	89831819	A	T	0.08881638141756594	0.07486755350073775	0.2370885075427979	12.0	1.1863133929799208	0.08411674678534667	1.73648205658908	8.0	1.0	False	False										LYSMD3	-
chr5	ENSG00000176018.8	89849138	-0.0848777754366374	0.0312016909493556	False	False	89849148	T	A	-0.11067990747578554	0.07346795733203568	0.1336615920247493	6.0	1.5065058495579489	0.08411674678534667	1.73648205658908	8.0	1.0	False	False										LYSMD3	-
chr5	ENSG00000176018.8	89851685	0.0999257057619445	0.0305045174151833	True	True	89851708	CTTT	AAAG	0.12564237669648748	0.07235454937166645	0.08411674678534667	1.0	1.73648205658908	0.08411674678534667	1.73648205658908	8.0	1.0	True	False	89918620.0	0.12173150441691308	0.298790346818928	chr5:89918620						LYSMD3	-
chr5	ENSG00000176018.8	89923735	0.0102156168751257	0.0269573104542901	False	False	89923779	AC	GT	0.001505207112839739	0.08304538577775522	0.9855639593491377	44.0	0.018125114342510865	0.08411674678534667	1.73648205658908	8.0	1.0	False	False										LYSMD3	-
chr5	ENSG00000176055.9	89766574	0.00372102135750744	0.0244328690285723	False	False	89766602	AC	GT	-0.07520327391503377	0.0800944791940787	0.34922646680788594	34.0	0.9389320546402089	0.04186160712284273	2.0495243796923175	8.0	0.7080440306595202	False	False										MBLAC2	-
chr5	ENSG00000176055.9	89804147	-0.0123145891627547	0.0267425031307493	True	False	89804157	T	A	-0.16030875027603464	0.07827949861266302	0.04221464837268244	30.0	2.0479021086895672	0.04186160712284273	2.0495243796923175	8.0	0.7080440306595202	False	False										MBLAC2	-
chr5	ENSG00000176055.9	89810573	0.00026920603157734905	0.0157190585186229	False	False	89810594	AC	GT	0.05807711337905176	0.0791712993904963	0.4642955319345695	30.0	0.7335627156073091	0.04186160712284273	2.0495243796923175	8.0	0.7080440306595202	False	False										MBLAC2	-
chr5	ENSG00000176055.9	89831809	1.53846045837644e-05	0.0160115856530579	False	False	89831819	A	T	0.03661576898564835	0.07511419876238584	0.6265299130032624	12.0	0.4874680098962068	0.04186160712284273	2.0495243796923175	8.0	0.7080440306595202	False	False										MBLAC2	-
chr5	ENSG00000176055.9	89849138	0.00127476944878841	0.0241634474710984	False	False	89849148	T	A	0.07379419182730451	0.07372057780256484	0.31814926023902595	6.0	1.0009985546360858	0.04186160712284273	2.0495243796923175	8.0	0.7080440306595202	False	False										MBLAC2	-
chr5	ENSG00000176055.9	89851685	0.00473455919619758	0.0278065227305804	False	False	89851708	CTTT	AAAG	-0.026605514488775742	0.07290667842183049	0.7155771189030359	1.0	0.36492561538517765	0.04186160712284273	2.0495243796923175	8.0	0.7080440306595202	False	False										MBLAC2	-
chr5	ENSG00000176055.9	89661140	0.00105665640008866	0.0164942960373972	False	False	89661161	ATT	AAT	0.016833431228795537	0.07351104478857891	0.8191281869963745	4.0	0.2289918647899679	0.04186160712284273	2.0495243796923175	8.0	0.7080440306595202	False	False										MBLAC2	-
chr5	ENSG00000113361.8	31312807	-0.0060028366073046294	0.022195850705508998	False	False	31312830	AAAC	GTTT	0.05347267797403309	0.07282815216974116	0.4637227874078744	1.0	0.7342308761233415	0.055769182667366635	1.9248226656488179	30.0	1.0	False	False										CDH6	+
chr5	ENSG00000113361.8	31313053	0.0017137130673581	0.020598953506057997	False	False	31313078	AC	GT	-0.11882397041028933	0.07637810275342423	0.12164217521878395	20.0	1.5557334645231435	0.055769182667366635	1.9248226656488179	30.0	1.0	False	False										CDH6	+
chr5	ENSG00000113361.8	31325419	0.0013045848202680801	0.0175034384052643	False	False	31325462	AC	GT	0.03955200416706575	0.0777889779123281	0.6118151453200336	24.0	0.5084525498155118	0.055769182667366635	1.9248226656488179	30.0	1.0	False	False										CDH6	+
chr5	ENSG00000113361.8	31339476	0.00255249395976988	0.017358182550464	False	False	31339505	A	T	0.04603459148809761	0.08049686677723204	0.5682367135165589	35.0	0.5718805381021136	0.055769182667366635	1.9248226656488179	30.0	1.0	False	False										CDH6	+
chr5	ENSG00000113361.8	31358820	-0.00169893142724569	0.0155890558444708	False	False	31358889	CCTT	AAGG	0.027993556949738964	0.07430028519420974	0.7067914738920251	8.0	0.37676244278966126	0.055769182667366635	1.9248226656488179	30.0	1.0	False	False										CDH6	+
chr5	ENSG00000113361.8	31360283	0.00620487800397713	0.0207133639255181	False	False	31360326	GT	AC	-0.04698455443800812	0.07683812430693163	0.5417071442785831	20.0	0.6114745103658081	0.055769182667366635	1.9248226656488179	30.0	1.0	False	False										CDH6	+
chr5	ENSG00000113361.8	31362837	-0.0109103565229835	0.0207922274383207	False	False	31362852	A	T	0.02204231740169204	0.07310947531600548	0.7633702332313029	2.0	0.3014974092813169	0.055769182667366635	1.9248226656488179	30.0	1.0	False	False										CDH6	+
chr5	ENSG00000113361.8	31368803	0.00435478050304074	0.0225179201235593	False	False	31368815	A	T	0.1459185649619612	0.07796749491519246	0.06308570738526226	28.0	1.8715307593335033	0.055769182667366635	1.9248226656488179	30.0	1.0	False	False										CDH6	+
chr5	ENSG00000113361.8	31375591	-0.0037878007662130796	0.0337048099376757	False	False	31375619	GTTTTT	AAAAAC	0.13938298141129168	0.07241341444008223	0.055769182667366635	2.0	1.9248226656488179	0.055769182667366635	1.9248226656488179	30.0	1.0	True	False	31095559.0	0.09503826174037006	0.268747783295663	chr5:31095559						CDH6	+
chr5	ENSG00000113361.8	31377306	0.0315187095099296	0.03711534757721201	True	False	31377317	A	T	-0.09773561403661142	0.07438566832548071	0.19055995548835386	10.0	1.3139038236365783	0.055769182667366635	1.9248226656488179	30.0	1.0	False	False										CDH6	+
chr5	ENSG00000113361.8	31380162	-0.0051885553268160205	0.0172786436568731	False	False	31380198	GTTT	AAAC	0.03023293036990557	0.07270604619302637	0.6780104314232667	0.0	0.41582415703971226	0.055769182667366635	1.9248226656488179	30.0	1.0	False	False										CDH6	+
chr5	ENSG00000113361.8	31381182	-0.0011669960811974901	0.0329967626626616	False	False	31381199	AAAT	ATTT	0.13113246604777082	0.07211118239344792	0.07057437081220448	0.0	1.8184761599427832	0.055769182667366635	1.9248226656488179	30.0	1.0	False	False										CDH6	+
chr5	ENSG00000113361.8	31386517	0.0195198645503693	0.0270209133390522	False	False	31386543	GGTTT	AAACC	-0.0207865050692336	0.07667992762918924	0.7866572717032077	19.0	0.27108143828399933	0.055769182667366635	1.9248226656488179	30.0	1.0	False	False										CDH6	+
chr5	ENSG00000113361.8	31391030	-0.00121917572889378	0.0220812057828408	False	False	31391056	T	A	-0.111694271046315	0.07366110361513112	0.13117179944816734	7.0	1.5163263318711844	0.055769182667366635	1.9248226656488179	30.0	1.0	False	False										CDH6	+
chr5	ENSG00000113361.8	31399489	0.00949209217938817	0.0295514307785163	False	False	31399529	GT	AC	0.12687449749411592	0.08181208191655552	0.12309895968958523	42.0	1.5508039218892136	0.055769182667366635	1.9248226656488179	30.0	1.0	False	False										CDH6	+
chr5	ENSG00000113361.8	31104196	0.018880539476755002	0.0285641099265508	False	False	31104206	A	T	0.1246212006629164	0.07943992877807075	0.11873291177287125	33.0	1.5687476383704646	0.055769182667366635	1.9248226656488179	30.0	1.0	False	False										CDH6	+
chr5	ENSG00000113361.8	31104676	0.0042361450189504395	0.0283632209260891	False	False	31104694	AG	CT	-0.08517358976757486	0.07385557109962057	0.25032202966740896	7.0	1.1532452934753954	0.055769182667366635	1.9248226656488179	30.0	1.0	False	False										CDH6	+
chr5	ENSG00000113361.8	31151163	-0.0075186765031564	0.0192977422126024	False	False	31151200	AC	GT	0.01155353854309835	0.07473852056796336	0.8773217686626467	10.0	0.1545861284823287	0.055769182667366635	1.9248226656488179	30.0	1.0	False	False										CDH6	+
chr5	ENSG00000113361.8	31170794	0.0054331504843885894	0.0203154664085114	False	False	31170806	A	T	0.08667551661088599	0.0782717391732887	0.2697769324372214	27.0	1.107366688492661	0.055769182667366635	1.9248226656488179	30.0	1.0	False	False										CDH6	+
chr5	ENSG00000113361.8	31193620	0.0161254516501589	0.0404315177300472	False	False	31193647	AAAG	CTTT	-0.0325340104218267	0.0732847421432274	0.6576021696974346	3.0	0.4439397543112366	0.055769182667366635	1.9248226656488179	30.0	1.0	False	False										CDH6	+
chr5	ENSG00000113361.8	31200664	-0.0009004922152863631	0.0170044718808132	False	False	31200705	AC	GT	0.05070215738975229	0.07571229918898854	0.5039566832359148	15.0	0.6696687055189353	0.055769182667366635	1.9248226656488179	30.0	1.0	False	False										CDH6	+
chr5	ENSG00000113361.8	31202750	0.00439876376589153	0.0248745989014716	False	False	31202781	AT	AT	0.02475214058584415	0.07389947874792753	0.7380514149099423	6.0	0.3349433717966287	0.055769182667366635	1.9248226656488179	30.0	1.0	False	False										CDH6	+
chr5	ENSG00000113361.8	31210184	0.00162605256479875	0.0254548813472353	False	False	31210216	GT	AC	-0.12306842426987093	0.07870229564182933	0.11987125780084945	30.0	1.5637208961470437	0.055769182667366635	1.9248226656488179	30.0	1.0	False	False										CDH6	+
chr5	ENSG00000113361.8	31211506	-0.00532804986332074	0.0262618249687929	False	False	31211516	A	T	0.05729260245107853	0.0752540227595986	0.4474831772727864	13.0	0.761322788472074	0.055769182667366635	1.9248226656488179	30.0	1.0	False	False										CDH6	+
chr5	ENSG00000113361.8	31212870	0.0021272143925394698	0.0186354769003953	False	False	31212893	AC	GT	0.12297079013717607	0.07316145727285818	0.09449581596634402	5.0	1.680813842711638	0.055769182667366635	1.9248226656488179	30.0	1.0	False	False										CDH6	+
chr5	ENSG00000113361.8	31216245	0.0036519271321669897	0.022406631340227003	False	False	31216255	T	A	0.11314900629093995	0.07782303751426735	0.1478893194164458	26.0	1.4539268821291673	0.055769182667366635	1.9248226656488179	30.0	1.0	False	False										CDH6	+
chr5	ENSG00000113361.8	31233622	-0.0162373797454475	0.0261825054856512	False	False	31233644	A	T						0.055769182667366635	1.9248226656488179	30.0	1.0	False	False										CDH6	+
chr5	ENSG00000113361.8	31252426	-0.00012610921749609598	0.0147979653815417	False	False	31252459	GT	AC	0.007833643601277857	0.07580747825103537	0.9178152870530348	15.0	0.10333602676159283	0.055769182667366635	1.9248226656488179	30.0	1.0	False	False										CDH6	+
chr5	ENSG00000113361.8	31266745	0.0254172811366026	0.0332619965580063	False	False	31266756	A	T	0.13066234131524915	0.07626360980730153	0.08849133927906189	20.0	1.7132986708260884	0.055769182667366635	1.9248226656488179	30.0	1.0	False	False										CDH6	+
chr5	ENSG00000113361.8	31281401	-0.0197247627212396	0.0326605875105328	False	False	31281434	AGAGAG	CTCTCT						0.055769182667366635	1.9248226656488179	30.0	1.0	False	False										CDH6	+
chr5	ENSG00000113361.8	31283923	0.0072052514780768405	0.0194382963629525	False	False	31283939	T	A	-0.044117281651022	0.07509141944179612	0.5576071058306744	12.0	0.5875142856397543	0.055769182667366635	1.9248226656488179	30.0	1.0	False	False										CDH6	+
chr5	ENSG00000113361.8	31292854	0.00339722368693799	0.0220004510429352	False	False	31292889	AT	AT						0.055769182667366635	1.9248226656488179	30.0	1.0	False	False										CDH6	+
chr5	ENSG00000113361.8	31293474	-0.00866157525390889	0.0197409916932953	False	False	31293488	AAAT	ATTT	0.021177453454464576	0.07370444486423841	0.7741834512205006	5.0	0.2873293936813834	0.055769182667366635	1.9248226656488179	30.0	1.0	False	False										CDH6	+
chr5	ENSG00000113368.7	126017186	-0.00499771885162188	0.0212663398869145	False	False	126017197	T	A	0.05504335685965209	0.08098774390973985	0.4977595503336925	37.0	0.6796504532957164	0.02057346071913154	2.338532596043086	34.0	1.0	False	False										LMNB1	+
chr5	ENSG00000113368.7	126034392	0.0023447006838574302	0.0135001562694143	False	False	126034427	GTTTT	AAAAC	0.010872631829326159	0.07371662051828226	0.8829049717576121	5.0	0.14749227179547206	0.02057346071913154	2.338532596043086	34.0	1.0	False	False										LMNB1	+
chr5	ENSG00000113368.7	126035578	9.55295490407725e-05	0.0137732206150604	False	False	126035608	GTTTT	AAAAC	-0.03314674424342371	0.0738815065684235	0.6542168351815763	6.0	0.44864737852531045	0.02057346071913154	2.338532596043086	34.0	1.0	False	False										LMNB1	+
chr5	ENSG00000113368.7	126036619	0.0035665100376097	0.0154269491480105	False	False	126036629	A	T	0.042734971036143085	0.07574054784358758	0.5733252431086624	15.0	0.5642284384369046	0.02057346071913154	2.338532596043086	34.0	1.0	False	False										LMNB1	+
chr5	ENSG00000113368.7	126045797	-0.00044478295040535897	0.013803411001696003	False	False	126045807	T	A	0.005338275561836695	0.08032078840756647	0.9470957057219928	34.0	0.06646194176716787	0.02057346071913154	2.338532596043086	34.0	1.0	False	False										LMNB1	+
chr5	ENSG00000113368.7	126052089	0.00329840589448043	0.0152090616933969	False	False	126052122	GT	AC	0.0418624870107546	0.07509871214605413	0.5779360104032996	12.0	0.5574328216087013	0.02057346071913154	2.338532596043086	34.0	1.0	False	False										LMNB1	+
chr5	ENSG00000113368.7	126058583	-0.00807510839349634	0.023990638005882005	False	False	126058626	AAT	ATT	0.029734193371085637	0.07513136810369668	0.6927567145250095	12.0	0.3957627036692099	0.02057346071913154	2.338532596043086	34.0	1.0	False	False										LMNB1	+
chr5	ENSG00000113368.7	126059991	0.0016110395351744198	0.0162755249024421	False	False	126060030	GT	AC	0.02150544226452987	0.07928681776564472	0.7865613183813711	30.0	0.27123603734602475	0.02057346071913154	2.338532596043086	34.0	1.0	False	False										LMNB1	+
chr5	ENSG00000113368.7	126062326	0.000311305347395315	0.020116391017576	False	False	126062336	T	A	0.09807303882061696	0.07566207497763937	0.1966337279907467	16.0	1.296198113118108	0.02057346071913154	2.338532596043086	34.0	1.0	False	False										LMNB1	+
chr5	ENSG00000113368.7	126062488	0.00312872402871499	0.0195565122812138	False	False	126062499	T	A	-0.0533604283210659	0.07845548650209358	0.4973889380567408	27.0	0.6801363511988671	0.02057346071913154	2.338532596043086	34.0	1.0	False	False										LMNB1	+
chr5	ENSG00000113368.7	126063763	-0.00876163851239978	0.0189637943725972	False	False	126063786	ATTT	AAAT	-0.036607870367118184	0.0753273109286755	0.6275830007767722	13.0	0.48598403309233684	0.02057346071913154	2.338532596043086	34.0	1.0	False	False										LMNB1	+
chr5	ENSG00000113368.7	126068280	0.00719509456132504	0.0182458316171477	False	False	126068294	AAAT	ATTT	-0.008332988546556268	0.0741223580520558	0.9106126598349848	7.0	0.11242206488768271	0.02057346071913154	2.338532596043086	34.0	1.0	False	False										LMNB1	+
chr5	ENSG00000113368.7	126073445	0.00456215691771791	0.0158507969186957	False	False	126073469	A	T	-0.00872399354490171	0.07273652866915843	0.9046583573427154	0.0	0.11993964661941361	0.02057346071913154	2.338532596043086	34.0	1.0	False	False										LMNB1	+
chr5	ENSG00000113368.7	126085451	-0.0246329047234065	0.053163951403356	False	False	126085461	T	A	-0.0937260276189971	0.0770416883705608	0.2254873296544285	22.0	1.2165624819667338	0.02057346071913154	2.338532596043086	34.0	1.0	False	False										LMNB1	+
chr5	ENSG00000113368.7	126094482	-0.010759147565322	0.0291582652913074	False	False	126094492	T	A	0.09792012297226604	0.08019504022932931	0.22394278124738412	35.0	1.221024675494261	0.02057346071913154	2.338532596043086	34.0	1.0	False	False										LMNB1	+
chr5	ENSG00000113368.7	126097609	-0.0226702959547928	0.0293459373564014	True	False	126097644	AAAT	ATTT	0.01642225419627425	0.07431939098284775	0.8253659263471961	8.0	0.22096863253446683	0.02057346071913154	2.338532596043086	34.0	1.0	False	False										LMNB1	+
chr5	ENSG00000113368.7	126098311	-0.0240390709360878	0.042021417287627004	False	False	126098340	T	A	-0.16535737216247046	0.07748583858953176	0.03434485768294874	27.0	2.1340334591772754	0.02057346071913154	2.338532596043086	34.0	1.0	False	False										LMNB1	+
chr5	ENSG00000113368.7	126104648	0.000669588648959091	0.019348724378733	False	False	126104673	AC	GT	0.11202479000574396	0.07386154160529222	0.13109045783289214	8.0	1.5166863237758	0.02057346071913154	2.338532596043086	34.0	1.0	False	False										LMNB1	+
chr5	ENSG00000113368.7	126124579	0.0176229075178667	0.0278541356171032	False	False	126124609	T	A	0.10820804451601508	0.07859274056417431	0.17049138244600293	29.0	1.376819840347196	0.02057346071913154	2.338532596043086	34.0	1.0	False	False										LMNB1	+
chr5	ENSG00000113368.7	126129015	-0.00466427367606434	0.0252046289233278	False	False	126129025	T	A	-0.1192116300810573	0.07637452823834437	0.12042223948197403	20.0	1.5608820483843757	0.02057346071913154	2.338532596043086	34.0	1.0	False	False										LMNB1	+
chr5	ENSG00000113368.7	126129572	0.0156576030368342	0.038093984972902	False	False	126129598	AAAG	CTTT	0.019156169586828375	0.07370745055427334	0.7952356444462634	5.0	0.25989461638919426	0.02057346071913154	2.338532596043086	34.0	1.0	False	False										LMNB1	+
chr5	ENSG00000113368.7	126129634	-0.00130734491415602	0.0253959974439308	False	False	126129644	T	A	0.11656133733862135	0.07444225024514553	0.11917256519522462	11.0	1.565795458288453	0.02057346071913154	2.338532596043086	34.0	1.0	False	False										LMNB1	+
chr5	ENSG00000113368.7	126133827	-0.0137050054909426	0.0359339292228869	False	False	126133860	AAAC	GTTT	0.1263055176094232	0.07273633767515869	0.0841339409653103	3.0	1.7364844264431498	0.02057346071913154	2.338532596043086	34.0	1.0	False	False										LMNB1	+
chr5	ENSG00000113368.7	126134455	-0.00298222709669764	0.0261384127767348	False	False	126134483	GT	AC	-0.13286852813460054	0.0736703855968281	0.07296422503560641	8.0	1.8035541290871324	0.02057346071913154	2.338532596043086	34.0	1.0	False	False										LMNB1	+
chr5	ENSG00000113368.7	126143546	-0.0128374363223478	0.0262386800437824	False	False	126143567	GTTTTT	AAAAAC	-0.09949180068826312	0.07375715206876984	0.1790416173950793	7.0	1.3489105516912956	0.02057346071913154	2.338532596043086	34.0	1.0	False	False										LMNB1	+
chr5	ENSG00000113368.7	126144573	0.00308510788302074	0.0265622188655574	False	False	126144585	T	A						0.02057346071913154	2.338532596043086	34.0	1.0	False	False										LMNB1	+
chr5	ENSG00000113368.7	126145379	0.0052194403026315705	0.0195104107754052	False	False	126145404	AAAAG	CTTTT	0.04439335090896141	0.07384924943087184	0.5484941055986844	6.0	0.6011347610312106	0.02057346071913154	2.338532596043086	34.0	1.0	False	False										LMNB1	+
chr5	ENSG00000113368.7	126152762	0.0140605827023766	0.0243165834819875	False	False	126152792	GTTT	AAAC	0.0718307396189709	0.0731341507405895	0.3272880932858485	3.0	0.9821778046450302	0.02057346071913154	2.338532596043086	34.0	1.0	False	False										LMNB1	+
chr5	ENSG00000113368.7	126191665	0.0116348530298964	0.0302335073431005	False	False	126191676	T	A	0.049019337961292	0.08048542275475679	0.5433912512858192	35.0	0.6090461636842791	0.02057346071913154	2.338532596043086	34.0	1.0	False	False										LMNB1	+
chr5	ENSG00000113368.7	126200836	-0.0153958150141115	0.0242955807777988	False	False	126200847	A	T	-0.12450939893572695	0.07521988493424499	0.09967177553146137	15.0	1.6552723929924833	0.02057346071913154	2.338532596043086	34.0	1.0	False	False										LMNB1	+
chr5	ENSG00000113368.7	126221683	0.00600664631228671	0.0182680514878853	False	False	126221700	AT	AT	0.010471849268431012	0.07808259933779704	0.8934780877545965	25.0	0.13411245728549867	0.02057346071913154	2.338532596043086	34.0	1.0	False	False										LMNB1	+
chr5	ENSG00000113368.7	126255925	0.0214220454549536	0.0321008313580373	False	False	126255941	GTTTT	AAAAC	0.1256355205278262	0.07216294451274664	0.08331127424022511	0.0	1.7409977014676046	0.02057346071913154	2.338532596043086	34.0	1.0	False	False										LMNB1	+
chr5	ENSG00000113368.7	126263478	0.0014712634272426698	0.0149741323759177	False	False	126263504	GTTT	AAAC	-0.024179976392676432	0.07535579729544431	0.7486839514431907	13.0	0.32087745416421	0.02057346071913154	2.338532596043086	34.0	1.0	False	False										LMNB1	+
chr5	ENSG00000113368.7	126267263	0.0122282050828773	0.0234880635130628	False	False	126267303	AC	GT	0.1161017072076066	0.07662992365846169	0.13162724198466785	21.0	1.5150962139159891	0.02057346071913154	2.338532596043086	34.0	1.0	False	False										LMNB1	+
chr5	ENSG00000164902.9	126017186	-0.00641894569436031	0.0176579824150454	False	False	126017197	T	A	-0.033388045543993966	0.08106548840674037	0.6810185213197473	37.0	0.4118651006760337	0.032515883428937714	2.155878764421337	28.0	1.0	False	False										PHAX	+
chr5	ENSG00000164902.9	126034392	0.0026354161302005103	0.0153680798297317	False	False	126034427	GTTTT	AAAAC	-0.02515138542814999	0.07369765673119275	0.7332837482569309	5.0	0.3412779529732944	0.032515883428937714	2.155878764421337	28.0	1.0	False	False										PHAX	+
chr5	ENSG00000164902.9	126035578	0.0022080794413852803	0.0179129776606283	False	False	126035608	GTTTT	AAAAC	0.058055787146285426	0.07379744562859243	0.4324803410392357	6.0	0.7866910114811889	0.032515883428937714	2.155878764421337	28.0	1.0	False	False										PHAX	+
chr5	ENSG00000164902.9	126036619	0.0015585490223229	0.0222364608361112	False	False	126036629	A	T	-0.12715957697364233	0.07519440100457025	0.09261232428935	15.0	1.6910777301878324	0.032515883428937714	2.155878764421337	28.0	1.0	False	False										PHAX	+
chr5	ENSG00000164902.9	126045797	0.00627964052292879	0.0198357796767101	False	False	126045807	T	A	0.034943419373693684	0.08027287966247554	0.6639444897833086	34.0	0.43530790873107766	0.032515883428937714	2.155878764421337	28.0	1.0	False	False										PHAX	+
chr5	ENSG00000164902.9	126052089	-0.0021034877899022302	0.0167990384612748	False	False	126052122	GT	AC	0.04605312517295615	0.07508485255252917	0.5404337964771617	12.0	0.6133477473467435	0.032515883428937714	2.155878764421337	28.0	1.0	False	False										PHAX	+
chr5	ENSG00000164902.9	126058583	-0.0012672780352495	0.0184183817558251	False	False	126058626	AAT	ATT	0.04471799550417762	0.07508941189656672	0.5522499608315832	12.0	0.5955299738633623	0.032515883428937714	2.155878764421337	28.0	1.0	False	False										PHAX	+
chr5	ENSG00000164902.9	126059991	-0.00643433475622212	0.0199744028830524	False	False	126060030	GT	AC	-0.025685133283982114	0.07927899441543873	0.7463758592855128	30.0	0.3239840953252582	0.032515883428937714	2.155878764421337	28.0	1.0	False	False										PHAX	+
chr5	ENSG00000164902.9	126062326	0.0065997498252818	0.020257474478273	False	False	126062336	T	A	0.11581863239405545	0.07551694846288921	0.126935775564437	16.0	1.5336773366970915	0.032515883428937714	2.155878764421337	28.0	1.0	False	False										PHAX	+
chr5	ENSG00000164902.9	126062488	-0.008793961889695341	0.0277700794732784	False	False	126062499	T	A	-0.13487578498234198	0.07784951146898246	0.08508429989345295	27.0	1.732519349669657	0.032515883428937714	2.155878764421337	28.0	1.0	False	False										PHAX	+
chr5	ENSG00000164902.9	125836635	-0.0180993267978745	0.0241603842310681	False	False	125836646	AC	GT	-0.0315414327305669	0.07270310496128893	0.6649002595953027	0.0	0.43383886764342827	0.032515883428937714	2.155878764421337	28.0	1.0	False	False										PHAX	+
chr5	ENSG00000164902.9	125859644	0.00612457353348254	0.0208511897417044	False	False	125859667	AC	GT	0.08471284056757257	0.07345598114883428	0.2503051918490667	5.0	1.1532463285178913	0.032515883428937714	2.155878764421337	28.0	1.0	False	False										PHAX	+
chr5	ENSG00000164902.9	125893278	-0.0026157575748278396	0.0167131468379787	False	False	125893309	A	T	0.04421840620712077	0.07897961495508275	0.5763503227346478	29.0	0.5598711291802149	0.032515883428937714	2.155878764421337	28.0	1.0	False	False										PHAX	+
chr5	ENSG00000164902.9	125897176	0.00225249548926067	0.0158195685525845	False	False	125897205	GT	AC	-0.03783176907342803	0.07709644382389053	0.6242739878922459	21.0	0.4907070572521632	0.032515883428937714	2.155878764421337	28.0	1.0	False	False										PHAX	+
chr5	ENSG00000164902.9	125910391	-0.015929841627446997	0.0247714231795625	False	False	125910415	AAT	ATT	-0.10114988863364313	0.07354299512059738	0.1706935828841108	6.0	1.3753844056497206	0.032515883428937714	2.155878764421337	28.0	1.0	False	False										PHAX	+
chr5	ENSG00000164902.9	125915347	-0.0065223103873640895	0.0189719897483354	False	False	125915357	A	T	-0.003088387906773501	0.07516424433418092	0.9672716338594826	12.0	0.0410885246586462	0.032515883428937714	2.155878764421337	28.0	1.0	False	False										PHAX	+
chr5	ENSG00000164902.9	125919530	-0.0181841427752386	0.0295177574363529	False	False	125919541	A	T	0.001993957653213205	0.07930500091827132	0.9799725098954994	30.0	0.02514289931435851	0.032515883428937714	2.155878764421337	28.0	1.0	False	False										PHAX	+
chr5	ENSG00000164902.9	125922769	-0.0064201908801112	0.0192674288037911	False	False	125922799	A	T	-0.032576884327638944	0.07470383784564713	0.6633038226217847	10.0	0.4360804647674088	0.032515883428937714	2.155878764421337	28.0	1.0	False	False										PHAX	+
chr5	ENSG00000164902.9	125929001	-0.004697243288646179	0.0178173687461005	False	False	125929036	AC	GT	-0.03592238459767163	0.07733237937571227	0.6428807438898697	22.0	0.46451932408734015	0.032515883428937714	2.155878764421337	28.0	1.0	False	False										PHAX	+
chr5	ENSG00000164902.9	125938922	-0.0444255705651441	0.0335359250740458	True	False	125938932	A	T	-0.15432784483642795	0.07577765138133688	0.043242681412733915	19.0	2.0365878596553735	0.032515883428937714	2.155878764421337	28.0	1.0	False	False										PHAX	+
chr5	ENSG00000164902.9	125944630	-0.038110760907876996	0.0315501094850699	False	False	125944659	A	T	-0.08253099769176216	0.07854217660412974	0.2949316705361387	28.0	1.0507857212531424	0.032515883428937714	2.155878764421337	28.0	1.0	False	False										PHAX	+
chr5	ENSG00000164902.9	125950802	0.00872387267930818	0.0365260609784897	False	False	125950812	T	A						0.032515883428937714	2.155878764421337	28.0	1.0	False	False										PHAX	+
chr5	ENSG00000164902.9	125954318	-0.00224445402574867	0.0465991277888549	False	False	125954328	T	A						0.032515883428937714	2.155878764421337	28.0	1.0	False	False										PHAX	+
chr5	ENSG00000164902.9	125966616	0.00325187551677552	0.0196997407189671	False	False	125966656	ATTT	AAAT	0.1083272458745729	0.07472228083452942	0.1489029633880369	12.0	1.4497315213712603	0.032515883428937714	2.155878764421337	28.0	1.0	False	False										PHAX	+
chr5	ENSG00000164902.9	125983060	-0.00896469922805889	0.0322568602360156	False	False	125983071	T	A	-0.13736999517777226	0.07880152461196402	0.08323692910843808	31.0	1.743240322496452	0.032515883428937714	2.155878764421337	28.0	1.0	False	False										PHAX	+
chr5	ENSG00000164902.9	125987643	0.00878825521464356	0.0219760420159873	False	False	125987703	AAGG	CCTT	0.0676052353127591	0.07937371676061505	0.3956512590947502	31.0	0.8517332698007732	0.032515883428937714	2.155878764421337	28.0	1.0	False	False										PHAX	+
chr5	ENSG00000164902.9	125987892	0.0153359123877952	0.0314379197168126	False	False	125987903	T	A	0.12748922894951512	0.07652211384788811	0.0975680665325087	21.0	1.6660442653602103	0.032515883428937714	2.155878764421337	28.0	1.0	False	False										PHAX	+
chr5	ENSG00000164902.9	125989196	-0.0008424688837347401	0.0163683363372544	False	False	125989206	A	T	0.004974711558189853	0.07832507579591001	0.9494353097070062	26.0	0.06351365137714458	0.032515883428937714	2.155878764421337	28.0	1.0	False	False										PHAX	+
chr5	ENSG00000164902.9	126010763	0.00994837932758132	0.0247212007822325	False	False	126010789	T	A	0.0770621911865795	0.07982598938530676	0.3358500718429337	33.0	0.9653772133610915	0.032515883428937714	2.155878764421337	28.0	1.0	False	False										PHAX	+
chr5	ENSG00000164904.11	126017186	0.130530565563211	0.0377031858974098	False	False	126017197	T	A	0.2563927539781921	0.07839939730683844	0.0013289484567237664	37.0	3.270340879978016	0.000261493571535536	3.730564480775478	23.0	0.04356132965380158	False	False										ALDH7A1	-
chr5	ENSG00000164904.11	125792071	-0.0106190075135955	0.0217361384489395	False	False	125792086	T	A	-0.11096405995637698	0.07287074200098544	0.129519117295504	3.0	1.5227518879233644	0.000261493571535536	3.730564480775478	23.0	0.04356132965380158	False	False										ALDH7A1	-
chr5	ENSG00000164904.11	125831147	0.0232588224598192	0.0293955524319098	False	False	125831179	AT	AT	-0.003827848520318044	0.07602803512333488	0.9599032717551405	16.0	0.05034785542081151	0.000261493571535536	3.730564480775478	23.0	0.04356132965380158	False	False										ALDH7A1	-
chr5	ENSG00000164904.11	125834230	-0.00490554886495889	0.017735138964496997	False	False	125834261	GTT	AAC	0.0566723360907918	0.07360249605592947	0.44230008494501705	5.0	0.7699784535530876	0.000261493571535536	3.730564480775478	23.0	0.04356132965380158	False	False										ALDH7A1	-
chr5	ENSG00000164904.11	125835836	0.0210640690784196	0.0325912354179042	False	False	125835852	CT	AG	-0.12007891692769125	0.07547847580906343	0.11345712799370612	16.0	1.5909027791108656	0.000261493571535536	3.730564480775478	23.0	0.04356132965380158	False	False										ALDH7A1	-
chr5	ENSG00000164904.11	125836635	-0.0005437538076717799	0.0141543198415797	False	False	125836646	AC	GT	-0.06276736716879662	0.07259586829304153	0.38834700322968096	0.0	0.8646134917131779	0.000261493571535536	3.730564480775478	23.0	0.04356132965380158	False	False										ALDH7A1	-
chr5	ENSG00000164904.11	125859644	-0.00401250454646449	0.0183789383395125	False	False	125859667	AC	GT	0.06525965586461789	0.07356382829381213	0.37617446052972997	5.0	0.8871160919463357	0.000261493571535536	3.730564480775478	23.0	0.04356132965380158	False	False										ALDH7A1	-
chr5	ENSG00000164904.11	125893278	0.0110067999684004	0.0231458886577879	False	False	125893309	A	T	-0.019599513936617158	0.07904175554151137	0.8044801674147896	29.0	0.2479640514351156	0.000261493571535536	3.730564480775478	23.0	0.04356132965380158	False	False										ALDH7A1	-
chr5	ENSG00000164904.11	125897176	0.0579625188993197	0.0346856101616097	False	False	125897205	GT	AC	0.062449725323754715	0.07700108347285743	0.41849937557727546	21.0	0.8110239818348529	0.000261493571535536	3.730564480775478	23.0	0.04356132965380158	False	False										ALDH7A1	-
chr5	ENSG00000164904.11	125910391	0.134979950907846	0.0312003140546933	False	False	125910415	AAT	ATT	0.225967225538072	0.0720101242495844	0.001983059817154068	6.0	3.13799244054736	0.000261493571535536	3.730564480775478	23.0	0.04356132965380158	False	False										ALDH7A1	-
chr5	ENSG00000164904.11	125915347	0.10827455647822098	0.0459522581552229	False	False	125915357	A	T	-0.03711411745949681	0.07511281692992235	0.6218399789333273	12.0	0.49411164401040897	0.000261493571535536	3.730564480775478	23.0	0.04356132965380158	False	False										ALDH7A1	-
chr5	ENSG00000164904.11	125919530	0.0298132155147641	0.033741909260987996	False	False	125919541	A	T	0.1145766304081333	0.07878288754283444	0.14782491387673902	30.0	1.4543339801532118	0.000261493571535536	3.730564480775478	23.0	0.04356132965380158	False	False										ALDH7A1	-
chr5	ENSG00000164904.11	125922769	-0.0228981367030354	0.0296911641512529	False	False	125922799	A	T	-0.11959621091337265	0.07420704638857424	0.10879870269833138	10.0	1.6116557218451297	0.000261493571535536	3.730564480775478	23.0	0.04356132965380158	False	False										ALDH7A1	-
chr5	ENSG00000164904.11	125938922	0.171541961299196	0.0357988772986714	False	False	125938932	A	T	0.15385290236952914	0.0757833321901199	0.04389811244482331	19.0	2.030168084765048	0.000261493571535536	3.730564480775478	23.0	0.04356132965380158	False	False										ALDH7A1	-
chr5	ENSG00000164904.11	125940430	-0.18114111975823605	0.0385563482952465	False	False	125940441	A	T	-0.1435422082421324	0.076352707347958	0.061840767689879235	21.0	1.879988453951939	0.000261493571535536	3.730564480775478	23.0	0.04356132965380158	False	False										ALDH7A1	-
chr5	ENSG00000164904.11	125944630	0.157186924290987	0.0392264228631584	False	False	125944659	A	T	0.1400144141101791	0.07803470974175945	0.07464835876989585	28.0	1.7942581522187921	0.000261493571535536	3.730564480775478	23.0	0.04356132965380158	False	False										ALDH7A1	-
chr5	ENSG00000164904.11	125950802	-0.224570142601561	0.0550613054226534	False	False	125950812	T	A						0.000261493571535536	3.730564480775478	23.0	0.04356132965380158	False	False										ALDH7A1	-
chr5	ENSG00000164904.11	125954318	0.0721767875531868	0.10127712692541199	False	False	125954328	T	A						0.000261493571535536	3.730564480775478	23.0	0.04356132965380158	False	False										ALDH7A1	-
chr5	ENSG00000164904.11	125966616	-0.0767119708463572	0.0292605062999732	False	False	125966656	ATTT	AAAT	-0.11178021691156724	0.07469354274828098	0.13629977384672926	12.0	1.4965178086179314	0.000261493571535536	3.730564480775478	23.0	0.04356132965380158	False	False										ALDH7A1	-
chr5	ENSG00000164904.11	125983060	0.012239763762767999	0.0223851328345725	False	False	125983071	T	A	-0.017770325321253867	0.07954316619430624	0.823509049945354	31.0	0.2234048023414723	0.000261493571535536	3.730564480775478	23.0	0.04356132965380158	False	False										ALDH7A1	-
chr5	ENSG00000164904.11	125987643	-0.097664560804301	0.0346670118206668	False	False	125987703	AAGG	CCTT	-0.059952074036474075	0.07941262808176472	0.4514065257529998	31.0	0.7549438355666344	0.000261493571535536	3.730564480775478	23.0	0.04356132965380158	False	False										ALDH7A1	-
chr5	ENSG00000164904.11	125987892	-0.199120795183485	0.0364179471149262	True	True	125987903	T	A	-0.06994570600949293	0.07696271508438171	0.36474397107062384	21.0	0.9088258637030235	0.000261493571535536	3.730564480775478	23.0	0.04356132965380158	False	False										ALDH7A1	-
chr5	ENSG00000164904.11	125989196	0.0423740245522335	0.0360298352961162	False	False	125989206	A	T	0.15880097334259005	0.0773321356731047	0.04162257094388979	26.0	2.053492664600227	0.000261493571535536	3.730564480775478	23.0	0.04356132965380158	False	False										ALDH7A1	-
chr5	ENSG00000164904.11	126010763	-0.0217029949497841	0.0270758326746841	False	False	126010789	T	A	-0.048453882522611486	0.07997003530443678	0.5454614126949371	33.0	0.6059004768242642	0.000261493571535536	3.730564480775478	23.0	0.04356132965380158	False	False										ALDH7A1	-
chr5	ENSG00000196900.4	126017186	0.00298681094565426	0.0569370801220085	False	False	126017197	T	A										False	False										C5orf48	+
chr5	ENSG00000196900.4	126034392	0.00043163045454425896	0.0551592863723654	False	False	126034427	GTTTT	AAAAC										False	False										C5orf48	+
chr5	ENSG00000196900.4	126035578	0.009288727239612991	0.0598398854236782	False	False	126035608	GTTTT	AAAAC										False	False										C5orf48	+
chr5	ENSG00000196900.4	126036619	0.020720026543248	0.0724253077546514	False	False	126036629	A	T										False	False										C5orf48	+
chr5	ENSG00000196900.4	126045797	0.00842924798200561	0.061475367032890006	False	False	126045807	T	A										False	False										C5orf48	+
chr5	ENSG00000196900.4	126052089	0.0010746488964675802	0.0554541168573449	False	False	126052122	GT	AC										False	False										C5orf48	+
chr5	ENSG00000196900.4	126058583	-0.0065169100751518	0.057849411796637995	False	False	126058626	AAT	ATT										False	False										C5orf48	+
chr5	ENSG00000196900.4	126059991	0.00204369806674155	0.0574080093206174	False	False	126060030	GT	AC										False	False										C5orf48	+
chr5	ENSG00000196900.4	126062488	0.0123247781319598	0.063590478456414	False	False	126062499	T	A										False	False										C5orf48	+
chr5	ENSG00000196900.4	126068280	0.0211266361736208	0.0723289220428819	False	False	126068294	AAAT	ATTT										False	False										C5orf48	+
chr5	ENSG00000196900.4	125893278	-0.00604148679845835	0.0585879103591777	False	False	125893309	A	T										False	False										C5orf48	+
chr5	ENSG00000196900.4	125897176	0.0112697567688011	0.0628090056099343	False	False	125897205	GT	AC										False	False										C5orf48	+
chr5	ENSG00000196900.4	125910391	0.007461690304680509	0.0583250641586966	False	False	125910415	AAT	ATT										False	False										C5orf48	+
chr5	ENSG00000196900.4	125915347	-0.0077046411116959	0.0587348316463195	False	False	125915357	A	T										False	False										C5orf48	+
chr5	ENSG00000196900.4	125919530	0.00398638352728908	0.0577104965991502	False	False	125919541	A	T										False	False										C5orf48	+
chr5	ENSG00000196900.4	125922769	-0.0313855025297351	0.0829677801367688	False	False	125922799	A	T										False	False										C5orf48	+
chr5	ENSG00000196900.4	125929001	-0.0171005041761778	0.0684597274857053	False	False	125929036	AC	GT										False	False										C5orf48	+
chr5	ENSG00000196900.4	125938922	-0.0122266285295505	0.06398913750400301	False	False	125938932	A	T										False	False										C5orf48	+
chr5	ENSG00000196900.4	125940430	0.0162538199477847	0.0671830280521648	False	False	125940441	A	T										False	False										C5orf48	+
chr5	ENSG00000196900.4	125944630	-0.0272398019151857	0.0792811772021366	False	False	125944659	A	T										False	False										C5orf48	+
chr5	ENSG00000196900.4	125966616	-0.00296280146858703	0.0562444374426222	False	False	125966656	ATTT	AAAT										False	False										C5orf48	+
chr5	ENSG00000196900.4	125983060	-0.0139828062986385	0.0657556158761681	False	False	125983071	T	A										False	False										C5orf48	+
chr5	ENSG00000196900.4	125987643	-0.0043747922606525	0.0583760768369939	False	False	125987703	AAGG	CCTT										False	False										C5orf48	+
chr5	ENSG00000196900.4	125989196	-0.00372851122011008	0.0571422982345643	False	False	125989206	A	T										False	False										C5orf48	+
chr5	ENSG00000196900.4	126010763	-0.0336389492606252	0.0858875503323461	True	False	126010789	T	A										False	False										C5orf48	+
chr5	ENSG00000173926.5	126104648	0.006544237859919529	0.0190525925386399	False	False	126104673	AC	GT	0.051667888122241636	0.07423013450927536	0.4872903018790177	8.0	0.6960500403752538	0.017659989469769617	2.396443047590592	23.0	0.7961385206927318	False	False										MARCH3	-
chr5	ENSG00000173926.5	126124579	-0.0133646891252809	0.0262127109876442	False	False	126124609	T	A	0.026168208279075112	0.07902986875524738	0.7409886479018487	29.0	0.331117951873577	0.017659989469769617	2.396443047590592	23.0	0.7961385206927318	False	False										MARCH3	-
chr5	ENSG00000173926.5	126129015	0.018517192394335	0.0274804213927507	False	False	126129025	T	A	-0.014987824144680485	0.07691443663503003	0.8457337919674289	20.0	0.19486360169027628	0.017659989469769617	2.396443047590592	23.0	0.7961385206927318	False	False										MARCH3	-
chr5	ENSG00000173926.5	126129572	-0.00166528083876461	0.0216775452906635	False	False	126129598	AAAG	CTTT	0.020277199775126174	0.07370582078251582	0.7835404955703389	5.0	0.27510988358651106	0.017659989469769617	2.396443047590592	23.0	0.7961385206927318	False	False										MARCH3	-
chr5	ENSG00000173926.5	126129634	0.00446348774005219	0.0167412295233981	False	False	126129644	T	A	0.06420875754650349	0.07479850218766915	0.3918133611066501	11.0	0.8584230388117127	0.017659989469769617	2.396443047590592	23.0	0.7961385206927318	False	False										MARCH3	-
chr5	ENSG00000173926.5	126133827	-0.00449993601853488	0.0350718737994813	False	False	126133860	AAAC	GTTT	0.018217465700910738	0.07331138933445137	0.8040260953846906	3.0	0.24849434537110549	0.017659989469769617	2.396443047590592	23.0	0.7961385206927318	False	False										MARCH3	-
chr5	ENSG00000173926.5	126134455	0.0108668939592828	0.0219984492753885	False	False	126134483	GT	AC	0.0069641714069747255	0.07432761212632348	0.9254545878762848	8.0	0.09369561604022432	0.017659989469769617	2.396443047590592	23.0	0.7961385206927318	False	False										MARCH3	-
chr5	ENSG00000173926.5	126142474	0.0281776736045452	0.030811340223784	False	False	126142486	T	A	-0.00234797990338382	0.07832582909237815	0.9761220023614868	26.0	0.029977083301787878	0.017659989469769617	2.396443047590592	23.0	0.7961385206927318	False	False										MARCH3	-
chr5	ENSG00000173926.5	126143546	0.027932737650926	0.0328341219590157	False	False	126143567	GTTTTT	AAAAAC	0.023295019042751	0.0741048166965229	0.7536135405939609	7.0	0.31435229289007927	0.017659989469769617	2.396443047590592	23.0	0.7961385206927318	False	False										MARCH3	-
chr5	ENSG00000173926.5	126144573	-0.00414967082672709	0.0275188951571961	False	False	126144585	T	A						0.017659989469769617	2.396443047590592	23.0	0.7961385206927318	False	False										MARCH3	-
chr5	ENSG00000173926.5	126145379	-0.00183296469134086	0.0174233358648357	False	False	126145404	AAAAG	CTTTT	0.02390190177082949	0.0739010081895386	0.7467379020052424	6.0	0.32343133546333724	0.017659989469769617	2.396443047590592	23.0	0.7961385206927318	False	False										MARCH3	-
chr5	ENSG00000173926.5	126152762	-0.0021525535757839897	0.0162715131385019	False	False	126152792	GTTT	AAAC	-0.02970906934870281	0.07329119162548837	0.6856812597393568	3.0	0.4053566150283594	0.017659989469769617	2.396443047590592	23.0	0.7961385206927318	False	False										MARCH3	-
chr5	ENSG00000173926.5	126191665	0.0022468883067820102	0.0345569344699503	False	False	126191676	T	A	0.03367273257278985	0.08053659920939553	0.6764529801370599	35.0	0.41810472385654857	0.017659989469769617	2.396443047590592	23.0	0.7961385206927318	False	False										MARCH3	-
chr5	ENSG00000173926.5	126200836	-0.0859213530547255	0.0668991142280028	False	False	126200847	A	T	-0.12955812746718776	0.07517086634573125	0.08657172348009022	15.0	1.7235151564079987	0.017659989469769617	2.396443047590592	23.0	0.7961385206927318	False	False										MARCH3	-
chr5	ENSG00000173926.5	126221683	-0.0031753069869865803	0.027001581035698	False	False	126221700	AT	AT	-0.10891666656049337	0.07762233302222442	0.16245914075096204	25.0	1.4031614655193232	0.017659989469769617	2.396443047590592	23.0	0.7961385206927318	False	False										MARCH3	-
chr5	ENSG00000173926.5	126255925	0.0804553495465476	0.0663774086948531	False	False	126255941	GTTTT	AAAAC	0.10679327353034147	0.0723233186223768	0.14144466984020795	0.0	1.4766091430060524	0.017659989469769617	2.396443047590592	23.0	0.7961385206927318	False	False										MARCH3	-
chr5	ENSG00000173926.5	126263478	-0.0016820763650248198	0.0166731305133927	False	False	126263504	GTTT	AAAC	-0.027723487770885662	0.07534886318386777	0.7133637797815462	13.0	0.3679350503700934	0.017659989469769617	2.396443047590592	23.0	0.7961385206927318	False	False										MARCH3	-
chr5	ENSG00000173926.5	126267263	0.0131714003127286	0.0455608123056257	False	False	126267303	AC	GT	0.07932469745546661	0.07690855703418803	0.3038284498242279	21.0	1.0314157554692456	0.017659989469769617	2.396443047590592	23.0	0.7961385206927318	False	False										MARCH3	-
chr5	ENSG00000173926.5	126324976	-0.0011087552090585	0.0250124995595419	False	False	126325046	ACT	AGT	-0.01403373061237983	0.07784222794177986	0.8571506222583222	24.0	0.1802842876346757	0.017659989469769617	2.396443047590592	23.0	0.7961385206927318	False	False										MARCH3	-
chr5	ENSG00000173926.5	126344573	0.0906326661649822	0.072271975046868	False	False	126344624	ATTT	AAAT	0.12350243730826416	0.07820768448760347	0.11626209662003167	28.0	1.5791598756237344	0.017659989469769617	2.396443047590592	23.0	0.7961385206927318	False	False										MARCH3	-
chr5	ENSG00000173926.5	126375488	0.0017277655259056099	0.0197003688076998	False	False	126375530	AGAT	ATCT	-0.009049550986294595	0.07371795934900273	0.902431835586904	5.0	0.12275910871937366	0.017659989469769617	2.396443047590592	23.0	0.7961385206927318	False	False										MARCH3	-
chr5	ENSG00000173926.5	126376046	-0.0016207395283792901	0.0196889364912114	False	False	126376057	T	A						0.017659989469769617	2.396443047590592	23.0	0.7961385206927318	False	False										MARCH3	-
chr5	ENSG00000173926.5	126435508	-0.0444973280176762	0.0676568053783423	False	False	126435518	T	A	-0.062074840515372015	0.07523246980099695	0.4104277537389842	13.0	0.8251070406111993	0.017659989469769617	2.396443047590592	23.0	0.7961385206927318	False	False										MARCH3	-
chr5	ENSG00000173926.5	126462341	-0.05403780246119699	0.0701142294743291	False	False	126462351	T	A	-0.07619930248158897	0.07692736471678828	0.3233368348864206	21.0	0.9905357184939364	0.017659989469769617	2.396443047590592	23.0	0.7961385206927318	False	False										MARCH3	-
chr5	ENSG00000113369.4	90565299	-0.0101291411729373	0.0237093889410188	False	False	90565329	T	A	-0.03143449173250738	0.08002451037705055	0.6949954634694466	33.0	0.3928107973969207	0.11661125703789085	1.5766149486868144	9.0	1.0	False	False										ARRDC3	-
chr5	ENSG00000113369.4	90567690	-0.0011263722044563	0.0158504432444584	False	False	90567733	AAAT	ATTT	0.055714031073473315	0.07462741519786659	0.4563070984518728	10.0	0.7465625189583953	0.11661125703789085	1.5766149486868144	9.0	1.0	False	False										ARRDC3	-
chr5	ENSG00000113369.4	90602029	-0.00496736863544871	0.0209504247939047	False	False	90602039	T	A	0.06918585456738648	0.07394731260405224	0.3507137150475481	7.0	0.9356101274138143	0.11661125703789085	1.5766149486868144	9.0	1.0	False	False										ARRDC3	-
chr5	ENSG00000113369.4	90626857	-0.0104424666384261	0.0208860388541807	True	False	90626882	ATTT	AAAT	-0.07797424936307631	0.07349652522236877	0.29011488417933906	5.0	1.060924297130509	0.11661125703789085	1.5766149486868144	9.0	1.0	False	False										ARRDC3	-
chr5	ENSG00000113369.4	90633093	0.00877758355341172	0.0306285655168655	False	False	90633115	AAAT	ATTT	-0.11576316876217725	0.07342513710059523	0.11661125703789085	6.0	1.5766149486868144	0.11661125703789085	1.5766149486868144	9.0	1.0	True	False	90622516.0	0.5255249214214537	0.6649653804851687	chr5:90622516						ARRDC3	-
chr5	ENSG00000113369.4	90638528	-0.00697905811304903	0.0239243438171793	False	False	90638538	A	T	0.10305089103836693	0.07606478132633651	0.17727548689347836	18.0	1.3547779832068854	0.11661125703789085	1.5766149486868144	9.0	1.0	False	False										ARRDC3	-
chr5	ENSG00000113369.4	90648551	0.00337190156289514	0.0168032449457866	False	False	90648614	AAAC	GTTT	-0.003994625468988336	0.07332297249514276	0.9566113244954604	3.0	0.05447986262767726	0.11661125703789085	1.5766149486868144	9.0	1.0	False	False										ARRDC3	-
chr5	ENSG00000113369.4	90679734	-0.00319277877593976	0.0189288613684189	False	False	90679745	T	A	0.06873663597950379	0.07519955553521873	0.361937720187371	13.0	0.9140564128375982	0.11661125703789085	1.5766149486868144	9.0	1.0	False	False										ARRDC3	-
chr5	ENSG00000113369.4	90747019	0.00459948537511703	0.022454108269974	False	False	90747029	A	T	-0.06682998871261657	0.07542389741070776	0.3768019327255703	14.0	0.8860585438684698	0.11661125703789085	1.5766149486868144	9.0	1.0	False	False										ARRDC3	-
chr5	ENSG00000113384.9	32025633	-0.0101235068145284	0.0218885548988264	False	False	32025669	AAAC	GTTT	-0.1198997179119151	0.07359019500072883	0.10498139099015667	7.0	1.629289308320594	0.04367906816311865	2.0314571166573336	18.0	1.0	False	False										GOLPH3	-
chr5	ENSG00000113384.9	32035367	0.00424125610690973	0.0170656419443871	False	False	32035384	T	A	-0.02100264890641997	0.07472702235503417	0.7789903063938685	10.0	0.2810582871432328	0.04367906816311865	2.0314571166573336	18.0	1.0	False	False										GOLPH3	-
chr5	ENSG00000113384.9	32037952	0.0124175697429635	0.0269534009397664	False	False	32037963	T	A	0.13832351715895033	0.07854280588303253	0.08013992070095201	30.0	1.7611226846790322	0.04367906816311865	2.0314571166573336	18.0	1.0	False	False										GOLPH3	-
chr5	ENSG00000113384.9	32058613	-0.0164559949358842	0.0289003414484118	False	False	32058630	A	T	-0.1052549338032386	0.07432832940790643	0.15848953838281504	10.0	1.4160809834109154	0.04367906816311865	2.0314571166573336	18.0	1.0	False	False										GOLPH3	-
chr5	ENSG00000113384.9	32066131	0.000409746068574449	0.0229089122830745	False	False	32066158	AATC	ATTG	0.030441981817087974	0.07270558466148605	0.675909268787297	0.0	0.41870211152038017	0.04367906816311865	2.0314571166573336	18.0	1.0	False	False										GOLPH3	-
chr5	ENSG00000113384.9	32068249	-0.00268482501681177	0.0182250562752511	False	False	32068259	A	T	0.01834833650287147	0.07736929633423692	0.8128290102355149	22.0	0.23715268681785973	0.04367906816311865	2.0314571166573336	18.0	1.0	False	False										GOLPH3	-
chr5	ENSG00000113384.9	32078915	-0.00658024407667648	0.0190976799128463	False	False	32078926	A	T	-0.07688334125506815	0.07738531941958658	0.32190588540645176	23.0	0.993513263648927	0.04367906816311865	2.0314571166573336	18.0	1.0	False	False										GOLPH3	-
chr5	ENSG00000113384.9	32085559	-0.00335556106709905	0.0213529307329056	False	False	32085570	T	A						0.04367906816311865	2.0314571166573336	18.0	1.0	False	False										GOLPH3	-
chr5	ENSG00000113384.9	32086770	0.0151160286574934	0.0271496455616544	False	False	32086795	GTT	AAC	0.08310354982167346	0.07306992526705126	0.2568694645288617	3.0	1.1373153800000746	0.04367906816311865	2.0314571166573336	18.0	1.0	False	False										GOLPH3	-
chr5	ENSG00000113384.9	32094088	-0.0234087906876774	0.0374496248002648	False	False	32094098	A	T						0.04367906816311865	2.0314571166573336	18.0	1.0	False	False										GOLPH3	-
chr5	ENSG00000113384.9	32116032	-0.0140574661290121	0.0245945242127381	False	False	32116067	AC	GT	-0.016181436218611726	0.07714157366576331	0.8341069319573619	21.0	0.2097628483536279	0.04367906816311865	2.0314571166573336	18.0	1.0	False	False										GOLPH3	-
chr5	ENSG00000113384.9	32141683	0.0062349066898294	0.0181862903732491	False	False	32141707	CCCTCT	AGAGGG	0.07868653790169255	0.07290050463624723	0.28181351938742005	2.0	1.0793689055283773	0.04367906816311865	2.0314571166573336	18.0	1.0	False	False										GOLPH3	-
chr5	ENSG00000113384.9	32147017	0.00426615328126265	0.0332893561366539	False	False	32147032	A	T						0.04367906816311865	2.0314571166573336	18.0	1.0	False	False										GOLPH3	-
chr5	ENSG00000113384.9	32163762	0.0160576685641922	0.0245977901444936	True	False	32163783	AT	AT	0.07435794523955891	0.07581811579011896	0.3280899385151653	16.0	0.9807411390359249	0.04367906816311865	2.0314571166573336	18.0	1.0	False	False										GOLPH3	-
chr5	ENSG00000113384.9	32177130	-0.00553941186900604	0.0203409214800489	False	False	32177157	ATTT	AAAT	-0.07005902485510923	0.07540715134848577	0.3541290954856621	14.0	0.9290766671630285	0.04367906816311865	2.0314571166573336	18.0	1.0	False	False										GOLPH3	-
chr5	ENSG00000113384.9	32196493	0.00582453460921221	0.0186449135280207	False	False	32196522	GTTT	AAAC	0.05291251407431731	0.0734184697969165	0.4720052825798956	4.0	0.7206975876871187	0.04367906816311865	2.0314571166573336	18.0	1.0	False	False										GOLPH3	-
chr5	ENSG00000113384.9	32200123	-0.00106678284171211	0.0163527900487708	False	False	32200163	AC	GT	-0.017618040084696068	0.08420212109083447	0.8345666979290387	48.0	0.2092351101902802	0.04367906816311865	2.0314571166573336	18.0	1.0	False	False										GOLPH3	-
chr5	ENSG00000113384.9	32213029	0.00833972774963625	0.0237136783591364	False	False	32213059	T	A	0.1279942223487895	0.07291674182300546	0.08085504562699397	4.0	1.755347525805204	0.04367906816311865	2.0314571166573336	18.0	1.0	False	False										GOLPH3	-
chr5	ENSG00000113384.9	32219430	-0.00143974522124113	0.0171013040873802	False	False	32219469	AAAT	ATTT	0.06852699165432563	0.07584986888145655	0.3675404011039565	16.0	0.9034556376283838	0.04367906816311865	2.0314571166573336	18.0	1.0	False	False										GOLPH3	-
chr5	ENSG00000113384.9	32233562	-0.000437245648808739	0.020140429662345	False	False	32233604	AC	GT	-0.0452410563415384	0.07922395795842391	0.5687701584878601	30.0	0.5710527157110801	0.04367906816311865	2.0314571166573336	18.0	1.0	False	False										GOLPH3	-
chr5	ENSG00000113389.11	32598163	-0.00239079572306884	0.0155069803546722	False	False	32598191	ATTTTT	AAAAAT	0.030205991286923767	0.07429549773657035	0.6848074084744324	8.0	0.4065655686704623	0.0905603274718483	1.701790875990927	16.0	1.0	False	False										NPR3	+
chr5	ENSG00000113389.11	32615305	-0.00884173682160833	0.0287379625092494	False	False	32615331	GT	AC	0.048911757044454364	0.08182513848899851	0.5509078208630107	40.0	0.5977595387880781	0.0905603274718483	1.701790875990927	16.0	1.0	False	False										NPR3	+
chr5	ENSG00000113389.11	32620043	-0.009364239820736009	0.0322612016318007	False	False	32620053	T	A	-0.07422063742532052	0.07371823839473396	0.3153530209980225	6.0	1.0068151252868578	0.0905603274718483	1.701790875990927	16.0	1.0	False	False										NPR3	+
chr5	ENSG00000113389.11	32641256	0.0217081333929782	0.0293097098093168	False	False	32641266	T	A	0.08625434440920822	0.07384867911466647	0.2443395196000441	7.0	1.1679876396337325	0.0905603274718483	1.701790875990927	16.0	1.0	False	False										NPR3	+
chr5	ENSG00000113389.11	32678970	-0.0042709275460718	0.0203347418585861	False	False	32678980	A	T	-0.08506117163704982	0.0759729372363873	0.2644347989416856	17.0	1.119624628601429	0.0905603274718483	1.701790875990927	16.0	1.0	False	False										NPR3	+
chr5	ENSG00000113389.11	32693227	0.000924114915382784	0.0152396714184859	False	False	32693237	A	T	-0.00826621178553235	0.07832336893367749	0.9160774684153604	26.0	0.10553953306748075	0.0905603274718483	1.701790875990927	16.0	1.0	False	False										NPR3	+
chr5	ENSG00000113389.11	32704477	0.0037715396258211397	0.0218022403427769	False	False	32704509	GT	AC	0.08901730738061342	0.07529279680920754	0.2386977926693801	14.0	1.1822818536836117	0.0905603274718483	1.701790875990927	16.0	1.0	False	False										NPR3	+
chr5	ENSG00000113389.11	32741872	0.00836970324010783	0.0192946549829505	False	False	32741888	T	A	-0.011540676901999905	0.07808168068371839	0.8826801028072366	25.0	0.14780261901312236	0.0905603274718483	1.701790875990927	16.0	1.0	False	False										NPR3	+
chr5	ENSG00000113389.11	32743499	-0.00505050572387562	0.0228208623775692	False	False	32743515	GT	AC	0.055296802973760543	0.07282090620659279	0.4485922531869608	1.0	0.759353403497666	0.0905603274718483	1.701790875990927	16.0	1.0	False	False										NPR3	+
chr5	ENSG00000113389.11	32752314	-0.000802886067015831	0.0161475432603238	False	False	32752363	AAAAAC	GTTTTT	0.010088262986701298	0.07371722657759858	0.8912983357096447	5.0	0.13685082110464192	0.0905603274718483	1.701790875990927	16.0	1.0	False	False										NPR3	+
chr5	ENSG00000113389.11	32754454	-0.0079753908344933	0.0261461895076514	False	False	32754471	T	A						0.0905603274718483	1.701790875990927	16.0	1.0	False	False										NPR3	+
chr5	ENSG00000113389.11	32760232	-0.0112792988876965	0.0244788665685067	False	False	32760242	T	A	-0.014598310015651591	0.07668832602871445	0.8492549793136941	19.0	0.19035896037404101	0.0905603274718483	1.701790875990927	16.0	1.0	False	False										NPR3	+
chr5	ENSG00000113389.11	32817223	-0.0117323404331346	0.0234853365652067	False	False	32817249	AG	CT	-0.09073227890721884	0.0742281637761535	0.22317610723758027	9.0	1.2223430338494705	0.0905603274718483	1.701790875990927	16.0	1.0	False	False										NPR3	+
chr5	ENSG00000113389.11	32828597	-0.0252749729655496	0.0454179272746091	False	False	32828629	GT	AC	-0.05730590233325699	0.07679666665433849	0.4565815269254103	20.0	0.7462029906999824	0.0905603274718483	1.701790875990927	16.0	1.0	False	False										NPR3	+
chr5	ENSG00000113389.11	32842717	-0.0156034436554364	0.0274925382294975	False	False	32842728	A	T	-0.12723475677398174	0.07476521267626075	0.0905603274718483	13.0	1.701790875990927	0.0905603274718483	1.701790875990927	16.0	1.0	True	False	32766089.0	0.258094349122348	0.43134175271665454	chr5:32766089						NPR3	+
chr5	ENSG00000113389.11	32854847	-0.0264012227030951	0.0351852704423139	True	False	32854873	GT	AC	-0.10206358137345947	0.07697822327403045	0.18669145609445625	22.0	1.3258760339288302	0.0905603274718483	1.701790875990927	16.0	1.0	False	False										NPR3	+
chr5	ENSG00000113389.11	32878310	-0.0207760477982669	0.0326112952411675	False	False	32878356	ATCT	AGAT	-0.0436868107355142	0.07405416278034324	0.5559689260211295	7.0	0.5899305197075339	0.0905603274718483	1.701790875990927	16.0	1.0	False	False										NPR3	+
chr5	ENSG00000113391.12	92858657	0.0267025994777206	0.0354740606950798	False	False	92858668	T	A	0.06820779143701709	0.08118932567702064	0.40217613315151796	38.0	0.8401078697014259	0.021623330196046803	2.3198013318081094	28.0	1.0	False	False										FAM172A	-
chr5	ENSG00000113391.12	92924483	0.0063474267162425295	0.0200469843057781	False	False	92924541	GT	AC	-0.028685645061627713	0.07513367122907141	0.7030715411196202	12.0	0.38179480108418284	0.021623330196046803	2.3198013318081094	28.0	1.0	False	False										FAM172A	-
chr5	ENSG00000113391.12	92940449	0.028545953050617003	0.0354577326570238	False	False	92940524	CCTT	AAGG	-0.004360077363533135	0.08110993959327603	0.9572008255136928	37.0	0.05375515486013977	0.021623330196046803	2.3198013318081094	28.0	1.0	False	False										FAM172A	-
chr5	ENSG00000113391.12	92941084	0.0117213292521451	0.0259812285051217	False	False	92941100	GTT	AAC	-0.018986483103611417	0.07311406053131123	0.7953939346957353	2.0	0.259683061857581	0.021623330196046803	2.3198013318081094	28.0	1.0	False	False										FAM172A	-
chr5	ENSG00000113391.12	92970103	-0.013710515503162	0.0258726684296137	False	False	92970138	A	T	-0.05745791469002775	0.0777212808905615	0.4607864320391997	24.0	0.7392816231494386	0.021623330196046803	2.3198013318081094	28.0	1.0	False	False										FAM172A	-
chr5	ENSG00000113391.12	92976262	0.0279876244540157	0.0403845160889315	False	False	92976303	GT	AC	0.062217476374627365	0.08375555418343587	0.4588020840704278	47.0	0.742845975782845	0.021623330196046803	2.3198013318081094	28.0	1.0	False	False										FAM172A	-
chr5	ENSG00000113391.12	92997363	0.0104910432074858	0.030594960246694	False	False	92997374	A	T	0.02779140423795257	0.07492421781300329	0.7111330908170468	11.0	0.37092685181331714	0.021623330196046803	2.3198013318081094	28.0	1.0	False	False										FAM172A	-
chr5	ENSG00000113391.12	93009068	0.0238098995186355	0.028941261333232	False	False	93009111	CTTT	AAAG	-0.0006486522249629636	0.07602857613246491	0.9932026093825606	16.0	0.008531689766658447	0.021623330196046803	2.3198013318081094	28.0	1.0	False	False										FAM172A	-
chr5	ENSG00000113391.12	93074945	0.0010963420048935699	0.0186515840456171	False	False	93074971	AAAG	CTTT	-0.10241046416432628	0.07435052481958515	0.17010824918179718	10.0	1.3774006896767685	0.021623330196046803	2.3198013318081094	28.0	1.0	False	False										FAM172A	-
chr5	ENSG00000113391.12	93113291	0.028185296469363	0.0388928883061201	False	False	93113302	T	A	0.04361551388334279	0.07707825672917662	0.5722438776122252	21.0	0.5658601495956369	0.021623330196046803	2.3198013318081094	28.0	1.0	False	False										FAM172A	-
chr5	ENSG00000113391.12	93136088	-0.024746484504335	0.0340564205325132	False	False	93136137	AC	GT	-0.0021025884733667875	0.08006389992557834	0.9790824226780328	33.0	0.02626137966450801	0.021623330196046803	2.3198013318081094	28.0	1.0	False	False										FAM172A	-
chr5	ENSG00000113391.12	93152786	-0.0505166185935367	0.0349222201074341	True	False	93152819	AC	GT	-0.13324322486730866	0.07601262445560718	0.08142021750621821	19.0	1.752909149257506	0.021623330196046803	2.3198013318081094	28.0	1.0	False	False										FAM172A	-
chr5	ENSG00000113391.12	93174255	0.00342617722607998	0.023186021840276003	False	False	93174265	A	T	0.045006020880351126	0.07530145696422326	0.5508230714633937	13.0	0.5976779559754614	0.021623330196046803	2.3198013318081094	28.0	1.0	False	False										FAM172A	-
chr5	ENSG00000113391.12	93181689	-0.00293935421500774	0.0226073393847742	False	False	93181743	AC	GT	0.03216666518342106	0.08028036781064686	0.6892081539830295	34.0	0.4006790957820585	0.021623330196046803	2.3198013318081094	28.0	1.0	False	False										FAM172A	-
chr5	ENSG00000113391.12	93247334	0.0205378611375071	0.0315243099907908	False	False	93247373	AC	GT	0.17060595989174634	0.07491396245950359	0.02398897071318476	16.0	2.27735864304296	0.021623330196046803	2.3198013318081094	28.0	1.0	False	False										FAM172A	-
chr5	ENSG00000113391.12	93263704	0.00986734973947605	0.03480401269236599	False	False	93263714	T	A	0.010759544125254424	0.07784538803061934	0.8902375759581413	24.0	0.13821684749033963	0.021623330196046803	2.3198013318081094	28.0	1.0	False	False										FAM172A	-
chr5	ENSG00000113391.12	93273144	-0.00841577779582671	0.0267230729869036	False	False	93273167	A	T	0.051957263085858095	0.07995593509234447	0.516761827654748	33.0	0.64982371885027	0.021623330196046803	2.3198013318081094	28.0	1.0	False	False										FAM172A	-
chr5	ENSG00000113391.12	93280293	0.0166647039758285	0.0398241629479931	False	False	93280333	AGGGG	CCCCT	0.012246114446042006	0.0743238409242227	0.8693112649202233	8.0	0.16476697508848612	0.021623330196046803	2.3198013318081094	28.0	1.0	False	False										FAM172A	-
chr5	ENSG00000113391.12	93283217	0.0427798797098115	0.0408864018234006	False	False	93283238	ATT	AAT	0.11122696944286364	0.07555683697898624	0.1428116153962974	16.0	1.4720966876074753	0.021623330196046803	2.3198013318081094	28.0	1.0	False	False										FAM172A	-
chr5	ENSG00000113391.12	93295852	-0.00247719277806042	0.0334679557694419	False	False	93295882	AAAAT	ATTTT	0.044642147089521335	0.07446129041705851	0.5495701086306024	9.0	0.5995349642677447	0.021623330196046803	2.3198013318081094	28.0	1.0	False	False										FAM172A	-
chr5	ENSG00000113391.12	93376783	-0.0012239449743947	0.015322655371753001	False	False	93376820	CT	AG	-0.0049430714462155145	0.07559197107949935	0.947936941889884	14.0	0.0653914876887776	0.021623330196046803	2.3198013318081094	28.0	1.0	False	False										FAM172A	-
chr5	ENSG00000113391.12	93388778	0.00075008305063809	0.0156899657244517	False	False	93388820	AGAT	ATCT	0.04938713407274119	0.07507288025788779	0.5114854170287146	12.0	0.6578558582418603	0.021623330196046803	2.3198013318081094	28.0	1.0	False	False										FAM172A	-
chr5	ENSG00000113391.12	93394886	0.0148842586364368	0.0311136413188049	False	False	93394896	A	T	0.03851157706246965	0.07949671032251758	0.6287428040652774	31.0	0.4844423990153613	0.021623330196046803	2.3198013318081094	28.0	1.0	False	False										FAM172A	-
chr5	ENSG00000113391.12	93402128	0.00675771046178301	0.0211543026829604	False	False	93402171	AC	GT	-0.032096106124845765	0.08028055000742296	0.6898547598719593	34.0	0.3997992804219462	0.021623330196046803	2.3198013318081094	28.0	1.0	False	False										FAM172A	-
chr5	ENSG00000113391.12	93404745	0.000846064363368337	0.017259502063819997	False	False	93404795	AGAT	ATCT	0.010180202126334841	0.07473963609641766	0.8918092210692331	10.0	0.1362088800272174	0.021623330196046803	2.3198013318081094	28.0	1.0	False	False										FAM172A	-
chr5	ENSG00000113391.12	93444082	0.00110582420973534	0.0309324393330192	False	False	93444092	T	A	0.02260850646920981	0.0760091588425324	0.7664840399856251	16.0	0.297444502919019	0.021623330196046803	2.3198013318081094	28.0	1.0	False	False										FAM172A	-
chr5	ENSG00000113391.12	93462941	-0.00220600250028551	0.0264060628352339	False	False	93462981	AC	GT	-0.06785338720508713	0.07457124814170853	0.3640917099743034	10.0	0.9099135242599752	0.021623330196046803	2.3198013318081094	28.0	1.0	False	False										FAM172A	-
chr5	ENSG00000175745.7	92858657	-0.0070406004556786	0.0361446251416789	False	False	92858668	T	A	-0.1862834653368997	0.07995439389381724	0.021137380206752845	38.0	2.3298715213111603	0.018519670518820468	2.382504707523302	9.0	0.4614054748493516	False	False										NR2F1	+
chr5	ENSG00000175745.7	92885822	0.00817092957207012	0.0206786764645682	False	False	92885833	A	T	-0.0004838915326622747	0.07930514928712208	0.9951392740392412	30.0	0.006101640776317801	0.018519670518820468	2.382504707523302	9.0	0.4614054748493516	False	False										NR2F1	+
chr5	ENSG00000175745.7	92924483	-0.008251082011541129	0.0277850176349984	False	False	92924541	GT	AC	-0.04985183321586508	0.07507114496499999	0.5075152573911768	12.0	0.6640611814180699	0.018519670518820468	2.382504707523302	9.0	0.4614054748493516	False	False										NR2F1	+
chr5	ENSG00000175745.7	92940449	0.000101578267029882	0.0216796519514818	False	False	92940524	CCTT	AAGG	-0.09342445819715828	0.08075596240862465	0.24913879077394155	37.0	1.1568738135325678	0.018519670518820468	2.382504707523302	9.0	0.4614054748493516	False	False										NR2F1	+
chr5	ENSG00000175745.7	92941084	-0.0320476065298011	0.0509097243395468	False	False	92941100	GTT	AAC	-0.16377226038198248	0.07213989108844948	0.02433582658963563	2.0	2.2702038762601418	0.018519670518820468	2.382504707523302	9.0	0.4614054748493516	False	False										NR2F1	+
chr5	ENSG00000175745.7	92970103	0.0462143190535202	0.0584578435914038	True	False	92970138	A	T	0.1307981142922086	0.07718108785846306	0.09202049827444944	24.0	1.6946912504274367	0.018519670518820468	2.382504707523302	9.0	0.4614054748493516	False	False										NR2F1	+
chr5	ENSG00000175745.7	92997363	0.0018666633938142	0.0212259037173756	False	False	92997374	A	T	-0.06426334866863419	0.07479823880406825	0.39141005163823417	11.0	0.8591559065577749	0.018519670518820468	2.382504707523302	9.0	0.4614054748493516	False	False										NR2F1	+
chr5	ENSG00000175745.7	93009068	0.00035308723166900297	0.0143029438096611	False	False	93009111	CTTT	AAAG	0.007164576316323818	0.07602664078425157	0.9250293886156222	16.0	0.09423770723548676	0.018519670518820468	2.382504707523302	9.0	0.4614054748493516	False	False										NR2F1	+
chr5	ENSG00000185261.9	93388778	0.000977671832508133	0.0161591744046861	False	False	93388820	AGAT	ATCT	-0.053423544055529085	0.0750572634478122	0.4775439770110307	12.0	0.711770474987738	0.01051466268529389	2.58645022079405	19.0	0.5197689185395699	False	False										KIAA0825	-
chr5	ENSG00000185261.9	93394886	0.00491929630332084	0.0171241922270319	False	False	93394896	A	T	0.03990288059749824	0.0794923672842608	0.6163865664790789	31.0	0.5019712201400104	0.01051466268529389	2.58645022079405	19.0	0.5197689185395699	False	False										KIAA0825	-
chr5	ENSG00000185261.9	93402128	-0.00023343736668709502	0.0165313480699934	False	False	93402171	AC	GT	-0.046020918007646384	0.08023682989531612	0.567094480508062	34.0	0.5735635127620226	0.01051466268529389	2.58645022079405	19.0	0.5197689185395699	False	False										KIAA0825	-
chr5	ENSG00000185261.9	93404745	0.0279121550314541	0.0436041781990838	False	False	93404795	AGAT	ATCT	0.1332240473206477	0.07407724162967268	0.07379100816862849	10.0	1.798447733605714	0.01051466268529389	2.58645022079405	19.0	0.5197689185395699	False	False										KIAA0825	-
chr5	ENSG00000185261.9	93444082	-0.00104894261306872	0.0170554183142667	False	False	93444092	T	A	0.056714937510074	0.075906217458917	0.4559745462347289	16.0	0.7471711726482753	0.01051466268529389	2.58645022079405	19.0	0.5197689185395699	False	False										KIAA0825	-
chr5	ENSG00000185261.9	93462941	0.000575526508151154	0.0162974750769801	False	False	93462981	AC	GT	-0.0051715884176594795	0.07474250974872088	0.9449139755751184	10.0	0.06919206265679331	0.01051466268529389	2.58645022079405	19.0	0.5197689185395699	False	False										KIAA0825	-
chr5	ENSG00000185261.9	93898892	-0.0151715930366641	0.028398174058211004	False	False	93898913	A	T	-0.04584754891886291	0.08295815323394755	0.5813480686725948	44.0	0.5526587457843927	0.01051466268529389	2.58645022079405	19.0	0.5197689185395699	False	False										KIAA0825	-
chr5	ENSG00000185261.9	93938060	0.0248912408641627	0.0628638784720541	False	False	93938071	A	T						0.01051466268529389	2.58645022079405	19.0	0.5197689185395699	False	False										KIAA0825	-
chr5	ENSG00000185261.9	93940266	-0.00239053268860458	0.0173984438435654	False	False	93940301	AAAC	GTTT	0.02636687042683448	0.07369534777304967	0.7209165257753379	5.0	0.35778202048836555	0.01051466268529389	2.58645022079405	19.0	0.5197689185395699	False	False										KIAA0825	-
chr5	ENSG00000185261.9	93943955	-0.0157021212453644	0.0465449449771023	False	False	93943984	ATTT	AAAT						0.01051466268529389	2.58645022079405	19.0	0.5197689185395699	False	False										KIAA0825	-
chr5	ENSG00000185261.9	93954992	0.0020764479578080698	0.0159782563020073	False	False	93955003	T	A	0.06162517196270467	0.07677687406765774	0.4233027713628644	20.0	0.8026527871973402	0.01051466268529389	2.58645022079405	19.0	0.5197689185395699	False	False										KIAA0825	-
chr5	ENSG00000185261.9	93955317	0.00234958629350477	0.0263510663495422	False	False	93955331	GTT	AAC	0.00811926588052315	0.07371854810260645	0.9124194020048192	5.0	0.1101387112131157	0.01051466268529389	2.58645022079405	19.0	0.5197689185395699	False	False										KIAA0825	-
chr5	ENSG00000185261.9	93957589	-0.11322719328298599	0.0335224820633345	False	False	93957618	AC	GT	-0.1277709171247262	0.07272257613170585	0.08056943205999059	3.0	1.7569635719906818	0.01051466268529389	2.58645022079405	19.0	0.5197689185395699	False	False										KIAA0825	-
chr5	ENSG00000185261.9	93572749	-0.00632127597084975	0.0289461944389177	False	False	93572793	GT	AC	-0.09526902045358306	0.07419657875243069	0.20078934851126426	9.0	1.2840082663577266	0.01051466268529389	2.58645022079405	19.0	0.5197689185395699	False	False										KIAA0825	-
chr5	ENSG00000185261.9	93599355	-0.0151456958736529	0.0335592971125422	False	False	93599371	CT	AG						0.01051466268529389	2.58645022079405	19.0	0.5197689185395699	False	False										KIAA0825	-
chr5	ENSG00000185261.9	93616904	0.0045320774378806	0.016590623442974	False	False	93616949	AC	GT	0.07076260923106659	0.07935629688489514	0.37390567010338505	31.0	0.8917075520006492	0.01051466268529389	2.58645022079405	19.0	0.5197689185395699	False	False										KIAA0825	-
chr5	ENSG00000185261.9	93740145	-0.000370241710193545	0.0195587582546965	False	False	93740186	CTTT	AAAG	0.07911196503163796	0.0738926046125197	0.2857516064884064	7.0	1.0706344084971386	0.01051466268529389	2.58645022079405	19.0	0.5197689185395699	False	False										KIAA0825	-
chr5	ENSG00000185261.9	93744221	0.0106246649048279	0.0216341624938535	False	False	93744251	GT	AC	0.0021027745497844306	0.07559272747859101	0.9778396806549691	14.0	0.02781715410890509	0.01051466268529389	2.58645022079405	19.0	0.5197689185395699	False	False										KIAA0825	-
chr5	ENSG00000185261.9	93763849	0.000939083662664291	0.0193924761176712	False	False	93763899	GT	AC	-0.07585957184466975	0.07907664164488526	0.3388555351292387	30.0	0.9593170659085066	0.01051466268529389	2.58645022079405	19.0	0.5197689185395699	False	False										KIAA0825	-
chr5	ENSG00000185261.9	93779042	0.00844079530543105	0.0226607109496018	False	False	93779088	AC	GT	-0.09302603939401743	0.0744193972129203	0.2129225345653632	10.0	1.2500240915397625	0.01051466268529389	2.58645022079405	19.0	0.5197689185395699	False	False										KIAA0825	-
chr5	ENSG00000185261.9	93814157	-0.00197636184003911	0.0524466809679714	False	False	93814188	AC	GT	-0.07464662029183274	0.07958602612672247	0.34971780596566715	32.0	0.9379362675173043	0.01051466268529389	2.58645022079405	19.0	0.5197689185395699	False	False										KIAA0825	-
chr5	ENSG00000113407.9	33354875	0.00989207407905895	0.0252048463229898	False	False	33354914	AC	GT	0.03614116013178914	0.08186967121013679	0.6595290266126059	40.0	0.4414474810705516	0.005777078176138899	2.793030492643259	15.0	0.30413372250399456	False	False										TARS	+
chr5	ENSG00000113407.9	33363926	0.00116866464879223	0.0201451123012532	False	False	33363948	AC	GT						0.005777078176138899	2.793030492643259	15.0	0.30413372250399456	False	False										TARS	+
chr5	ENSG00000113407.9	33382234	0.00028913301114211497	0.0217965627484243	False	False	33382263	GT	AC	-0.04096697409730098	0.07531455653673881	0.5871677373704074	13.0	0.5439449686903101	0.005777078176138899	2.793030492643259	15.0	0.30413372250399456	False	False										TARS	+
chr5	ENSG00000113407.9	33392478	-0.00885073206087981	0.0277774842898679	False	False	33392508	AC	GT	-0.07779552454363656	0.07714780341023222	0.3147233044448635	22.0	1.0083958467353904	0.005777078176138899	2.793030492643259	15.0	0.30413372250399456	False	False										TARS	+
chr5	ENSG00000113407.9	33402678	0.00230486416828171	0.016186413828443998	False	False	33402699	T	A	0.035220784013900684	0.07664891298003043	0.6464565193266893	19.0	0.4595079387893845	0.005777078176138899	2.793030492643259	15.0	0.30413372250399456	False	False										TARS	+
chr5	ENSG00000113407.9	33429160	-0.0069508582355028	0.0184198978692641	False	False	33429171	A	T	-0.07709002205896051	0.07906915723453467	0.3310563367486441	30.0	0.9749695678467439	0.005777078176138899	2.793030492643259	15.0	0.30413372250399456	False	False										TARS	+
chr5	ENSG00000113407.9	33438716	0.00862531522174037	0.0370982410541022	False	False	33438751	AC	GT	0.0823253178781065	0.07367119915474192	0.26525855195346193	6.0	1.1174694972072754	0.005777078176138899	2.793030492643259	15.0	0.30413372250399456	False	False										TARS	+
chr5	ENSG00000113407.9	33471000	0.0171437807516607	0.0313699230382013	False	False	33471023	A	T	0.10244240724563512	0.07293779767048075	0.16183253991256102	3.0	1.4045174178201905	0.005777078176138899	2.793030492643259	15.0	0.30413372250399456	False	False										TARS	+
chr5	ENSG00000113407.9	33486592	0.021974670534607	0.0290070450488989	False	False	33486637	GT	AC	-0.011617141315831966	0.07691788605668946	0.8801297882362857	20.0	0.15103302900537313	0.005777078176138899	2.793030492643259	15.0	0.30413372250399456	False	False										TARS	+
chr5	ENSG00000113407.9	33489952	0.0273740937315787	0.0334687825340025	True	False	33489990	AAAT	ATTT	0.12171014249727673	0.07418784256488258	0.10264331892903962	10.0	1.6405672181507704	0.005777078176138899	2.793030492643259	15.0	0.30413372250399456	False	False										TARS	+
chr5	ENSG00000113407.9	33510993	-6.13067114491159e-05	0.0151972791352095	False	False	33511023	GT	AC	0.001409502267879348	0.07761497547181273	0.9855328745478512	23.0	0.018160184414298168	0.005777078176138899	2.793030492643259	15.0	0.30413372250399456	False	False										TARS	+
chr5	ENSG00000113407.9	33512837	-0.0115269807071669	0.0330690860589674	False	False	33512848	T	A	0.11460014973533154	0.07687250529249035	0.13790513073763444	22.0	1.49078203317678	0.005777078176138899	2.793030492643259	15.0	0.30413372250399456	False	False										TARS	+
chr5	ENSG00000113407.9	33520338	-0.00149564879827286	0.0246814737688365	False	False	33520348	A	T	-0.13543184638889	0.07489643191896765	0.0722836626439384	14.0	1.808254985169616	0.005777078176138899	2.793030492643259	15.0	0.30413372250399456	False	False										TARS	+
chr5	ENSG00000113407.9	33530192	-0.00190054996844847	0.0169710006348926	False	False	33530202	T	A	0.012647251765909369	0.08110422335613864	0.8762885919626229	37.0	0.15593826366320934	0.005777078176138899	2.793030492643259	15.0	0.30413372250399456	False	False										TARS	+
chr5	ENSG00000113407.9	33548808	0.0035532770858464897	0.0159022583595494	False	False	33548834	AC	GT	0.06891035226254702	0.07519865219382149	0.36072286042607415	13.0	0.9163774915131905	0.005777078176138899	2.793030492643259	15.0	0.30413372250399456	False	False										TARS	+
chr5	ENSG00000113430.5	1822966	-0.00486088251293235	0.028477589833496002	False	False	1822988	T	A	0.009474434338063959	0.07880750331169903	0.9044567980138696	28.0	0.12022249075180982	0.17273862301561774	1.3690487375056895	9.0	1.0	False	False										IRX4	-
chr5	ENSG00000113430.5	1829622	-0.0105822958631025	0.0260140322292366	False	False	1829633	T	A	-0.08303065395682385	0.0782961263292749	0.2905095457778956	27.0	1.0604695002104938	0.17273862301561774	1.3690487375056895	9.0	1.0	False	False										IRX4	-
chr5	ENSG00000113430.5	1835550	-0.000264531792230321	0.0351704854169337	False	False	1835567	T	A	0.03481431896274343	0.07449041561000239	0.6408030305097949	9.0	0.4673664212724389	0.17273862301561774	1.3690487375056895	9.0	1.0	False	False										IRX4	-
chr5	ENSG00000113430.5	1859925	-0.00618817852444602	0.0215272314087902	False	False	1859945	GTTTT	AAAAC	-0.10294056530098047	0.07519130800889598	0.17273862301561774	14.0	1.3690487375056895	0.17273862301561774	1.3690487375056895	9.0	1.0	True	False	1917096.0	0.3718120238615572	0.5340123542855532	chr5:1917096						IRX4	-
chr5	ENSG00000113430.5	1874538	0.0036354655892870897	0.0193157652883361	False	False	1874580	AG	CT	0.048872168603211565	0.07403635545675373	0.5100175210376703	7.0	0.660110405242177	0.17273862301561774	1.3690487375056895	9.0	1.0	False	False										IRX4	-
chr5	ENSG00000113430.5	1917706	0.00640704617931205	0.0208158812059963	False	False	1917751	AAAT	ATTT	0.06403619768968905	0.07653908518587654	0.4039655241647439	19.0	0.8366470220303259	0.17273862301561774	1.3690487375056895	9.0	1.0	False	False										IRX4	-
chr5	ENSG00000113430.5	1941745	0.010175296053496999	0.0247977234285216	False	False	1941765	T	A	0.01778519096878741	0.07783758097483097	0.8195474439770024	24.0	0.22849105465569786	0.17273862301561774	1.3690487375056895	9.0	1.0	False	False										IRX4	-
chr5	ENSG00000113430.5	1960959	0.0292440683701103	0.036414751079175	True	False	1960994	AC	GT	0.06209221613932615	0.07337959642382766	0.398546513637098	4.0	0.8461782179979898	0.17273862301561774	1.3690487375056895	9.0	1.0	False	False										IRX4	-
chr5	ENSG00000113430.5	1961021	-0.0152538257385243	0.0322481343140255	False	False	1961035	AC	GT	-0.02259232949688418	0.0733048424608808	0.7582773417620965	3.0	0.3081969585971159	0.17273862301561774	1.3690487375056895	9.0	1.0	False	False										IRX4	-
chr5	ENSG00000145494.7	1822966	0.056569781355935995	0.0343496434598128	False	False	1822988	T	A	-0.04889833721907197	0.07871676376886662	0.5353508552253843	28.0	0.6211934393371469	0.16739275564547562	1.3863861910077464	7.0	1.0	False	False										NDUFS6	+
chr5	ENSG00000145494.7	1829622	-0.0716273243340005	0.0372976700621916	True	False	1829633	T	A	0.06825507524756583	0.07838419328809616	0.3851649959192789	27.0	0.8707760121571781	0.16739275564547562	1.3863861910077464	7.0	1.0	False	False										NDUFS6	+
chr5	ENSG00000145494.7	1835550	0.0712806682738285	0.0377196436116391	False	False	1835567	T	A	-0.0691694707061967	0.07435708082258742	0.35349592345786884	9.0	0.930233811507903	0.16739275564547562	1.3863861910077464	7.0	1.0	False	False										NDUFS6	+
chr5	ENSG00000145494.7	1859925	-0.0138813220382252	0.0234850220908929	False	False	1859945	GTTTT	AAAAC	-0.1042301162289014	0.07518115580272612	0.16739275564547562	14.0	1.3863861910077464	0.16739275564547562	1.3863861910077464	7.0	1.0	True	False	1863242.0	0.4127228259189916	0.5701449875690876	chr5:1863242						NDUFS6	+
chr5	ENSG00000145494.7	1874538	-0.00133205615022946	0.0176882991009275	False	False	1874580	AG	CT	-0.06451449850921663	0.0739705123711545	0.3842674498905117	7.0	0.8721650890493855	0.16739275564547562	1.3863861910077464	7.0	1.0	False	False										NDUFS6	+
chr5	ENSG00000145494.7	1708132	-0.00300954554770864	0.0154913531644272	False	False	1708156	GT	AC	-0.009262337934325451	0.07292936720947474	0.8990727880953878	1.0	0.12700422736044417	0.16739275564547562	1.3863861910077464	7.0	1.0	False	False										NDUFS6	+
chr5	ENSG00000145494.7	1708376	-0.00457425131568159	0.0265515614571265	False	False	1708393	GT	AC						0.16739275564547562	1.3863861910077464	7.0	1.0	False	False										NDUFS6	+
chr5	ENSG00000145494.7	1762564	-0.0131319525075805	0.0480375780423962	False	False	1762582	AGAGGC	CCTCTG	-0.017957148463049338	0.07272756807272528	0.8052460294130394	0.0	0.2469097886662834	0.16739275564547562	1.3863861910077464	7.0	1.0	False	False										NDUFS6	+
chr5	ENSG00000171421.8	1822966	-0.0182075422578127	0.06932342097519299	False	False	1822988	T	A	0.02623328341888608	0.07878391766244333	0.7395843566029611	28.0	0.3329776456571366	0.23862452508563076	1.1821671985641935	7.0	1.0	False	False										MRPL36	-
chr5	ENSG00000171421.8	1829622	0.0748851954321015	0.0665676594596105	False	False	1829633	T	A	0.03682625061205903	0.07851412656039894	0.6396717873727157	27.0	0.46903980500540277	0.23862452508563076	1.1821671985641935	7.0	1.0	False	False										MRPL36	-
chr5	ENSG00000171421.8	1835550	-0.0273580717904983	0.0657830217266787	False	False	1835567	T	A	0.015465397107231197	0.07452668506024146	0.8358423490389115	9.0	0.20751489342012458	0.23862452508563076	1.1821671985641935	7.0	1.0	False	False										MRPL36	-
chr5	ENSG00000171421.8	1859925	0.0443621287333407	0.0356074469422015	True	False	1859945	GTTTT	AAAAC	-0.053759292808395566	0.07548358150473113	0.4772902914281252	14.0	0.7121984905422918	0.23862452508563076	1.1821671985641935	7.0	1.0	False	False										MRPL36	-
chr5	ENSG00000171421.8	1874538	-0.009517595665736959	0.0220950200598067	False	False	1874580	AG	CT	0.016616826808286675	0.07411469731105982	0.8228499041575886	7.0	0.2242042052542663	0.23862452508563076	1.1821671985641935	7.0	1.0	False	False										MRPL36	-
chr5	ENSG00000171421.8	1708132	-0.00169993437990919	0.0160706111697321	False	False	1708156	GT	AC	0.004839679995489965	0.07293164161316522	0.947162426449834	1.0	0.06635912600404613	0.23862452508563076	1.1821671985641935	7.0	1.0	False	False										MRPL36	-
chr5	ENSG00000171421.8	1708376	0.0252721348683307	0.0364085315371486	False	False	1708393	GT	AC						0.23862452508563076	1.1821671985641935	7.0	1.0	False	False										MRPL36	-
chr5	ENSG00000171421.8	1762564	-0.0037540010448839796	0.0175307377107957	False	False	1762582	AGAGGC	CCTCTG	-0.08567384575075948	0.07247185157464615	0.23862452508563076	0.0	1.1821671985641935	0.23862452508563076	1.1821671985641935	7.0	1.0	True	False	1746863.0	0.6643583767902379	0.7752403450232902	chr5:1746863						MRPL36	-
chr5	ENSG00000153113.19	96174514	0.0294344748628752	0.0341008757103957	False	False	96174538	AC	GT	-0.002849339992826869	0.07495286463638362	0.9697182508137554	11.0	0.03801509130638007	1.6643096690837103e-06	4.949923352582686	32.0	0.0008155891476030685	False	False										CAST	+
chr5	ENSG00000153113.19	96176398	0.1392779327156	0.0369947360382053	False	False	96176427	T	A	0.20518023955792256	0.07573595280100702	0.00744888989253617	22.0	2.709152416647149	1.6643096690837103e-06	4.949923352582686	32.0	0.0008155891476030685	False	False										CAST	+
chr5	ENSG00000153113.19	96183703	0.144650008230119	0.037294875325602994	False	False	96183718	A	T	0.1701133280192415	0.07557860947112964	0.02567886520362621	19.0	2.250813149509231	1.6643096690837103e-06	4.949923352582686	32.0	0.0008155891476030685	False	False										CAST	+
chr5	ENSG00000153113.19	96194764	0.0178110887425281	0.0354839845204674	False	False	96194809	AC	GT	0.11953563658984118	0.07752699103495063	0.1250353627147652	25.0	1.5418583256501244	1.6643096690837103e-06	4.949923352582686	32.0	0.0008155891476030685	False	False										CAST	+
chr5	ENSG00000153113.19	96208890	-0.0147004440071762	0.0235256981770728	False	False	96208901	A	T	-0.04872718455870137	0.07799412350772138	0.5330003922446633	25.0	0.6247545631290722	1.6643096690837103e-06	4.949923352582686	32.0	0.0008155891476030685	False	False										CAST	+
chr5	ENSG00000153113.19	95805892	0.00429180521495352	0.0243257194824329	False	False	95805919	AC	GT	-0.001214966293454911	0.07580974840481004	0.9872315977819296	15.0	0.016026517948156425	1.6643096690837103e-06	4.949923352582686	32.0	0.0008155891476030685	False	False										CAST	+
chr5	ENSG00000153113.19	95807469	-0.0132002624215598	0.0257196751974233	False	False	95807502	GT	AC	-0.06998253937995576	0.08038472605538664	0.3853303935903658	35.0	0.8705949850688851	1.6643096690837103e-06	4.949923352582686	32.0	0.0008155891476030685	False	False										CAST	+
chr5	ENSG00000153113.19	95813011	-0.00662883949497892	0.0194861109600508	False	False	95813032	AC	GT	0.025208656912732608	0.0813529846005759	0.7570888410932991	38.0	0.3098676346848393	1.6643096690837103e-06	4.949923352582686	32.0	0.0008155891476030685	False	False										CAST	+
chr5	ENSG00000153113.19	95838319	0.007479877849994891	0.0235598555297554	False	False	95838370	CTTT	AAAG	-0.08190619277493115	0.07387587509327613	0.2690224882762547	7.0	1.108700136161039	1.6643096690837103e-06	4.949923352582686	32.0	0.0008155891476030685	False	False										CAST	+
chr5	ENSG00000153113.19	95852068	-0.0464590538389919	0.0402359146429768	False	False	95852082	A	T	-0.18892680200131806	0.07319330052393046	0.010641802707759386	9.0	2.5812034796756937	1.6643096690837103e-06	4.949923352582686	32.0	0.0008155891476030685	False	False										CAST	+
chr5	ENSG00000153113.19	95857820	0.0312901101003185	0.0355191903366265	False	False	95857831	A	T	0.12998581780718818	0.07627045024700994	0.09016752432224888	20.0	1.7042749503407324	1.6643096690837103e-06	4.949923352582686	32.0	0.0008155891476030685	False	False										CAST	+
chr5	ENSG00000153113.19	95877039	0.0129231917606521	0.0383591513081466	False	False	95877049	A	T	0.14706859916380702	0.07331891901402111	0.0463506029938064	7.0	2.005875170304712	1.6643096690837103e-06	4.949923352582686	32.0	0.0008155891476030685	False	False										CAST	+
chr5	ENSG00000153113.19	95897060	-0.0102713157112954	0.0258016724816683	False	False	95897089	A	T	0.08909683104000464	0.07342778745943666	0.22653457901916235	5.0	1.2133939224196826	1.6643096690837103e-06	4.949923352582686	32.0	0.0008155891476030685	False	False										CAST	+
chr5	ENSG00000153113.19	95897892	0.000246405446246816	0.0239097180282429	False	False	95897911	AC	GT	0.10713109218866612	0.07452180621542494	0.15230875854233214	11.0	1.437580456369716	1.6643096690837103e-06	4.949923352582686	32.0	0.0008155891476030685	False	False										CAST	+
chr5	ENSG00000153113.19	95900782	0.000154519091411281	0.01684086408557	False	False	95900809	GT	AC	0.06750236568350641	0.08013872772552208	0.4009072816816909	34.0	0.8423189087142031	1.6643096690837103e-06	4.949923352582686	32.0	0.0008155891476030685	False	False										CAST	+
chr5	ENSG00000153113.19	95911340	0.00184625107156393	0.0214197262151287	False	False	95911364	T	A						1.6643096690837103e-06	4.949923352582686	32.0	0.0008155891476030685	False	False										CAST	+
chr5	ENSG00000153113.19	95913988	0.0239290580959846	0.0320273884703936	False	False	95914002	T	A	-0.0401452412859578	0.07553195575770144	0.5957462797774868	14.0	0.5315000900379107	1.6643096690837103e-06	4.949923352582686	32.0	0.0008155891476030685	False	False										CAST	+
chr5	ENSG00000153113.19	95917598	0.0543992588342294	0.0396915607392078	False	False	95917624	AAAT	ATTT	0.13524341930538336	0.07284597662875952	0.06496287446472722	4.0	1.8565667668183803	1.6643096690837103e-06	4.949923352582686	32.0	0.0008155891476030685	False	False										CAST	+
chr5	ENSG00000153113.19	95928459	0.00507615994893474	0.0183563016255981	False	False	95928486	T	A	-0.0002778260926497786	0.07624928222356255	0.9970970127542579	17.0	0.0036436551866179377	1.6643096690837103e-06	4.949923352582686	32.0	0.0008155891476030685	False	False										CAST	+
chr5	ENSG00000153113.19	95967730	-0.0132732457097444	0.02703311311981	False	False	95967752	ATT	AAT	0.002103043790573668	0.07495300314822062	0.9776471925485456	11.0	0.028058165813781594	1.6643096690837103e-06	4.949923352582686	32.0	0.0008155891476030685	False	False										CAST	+
chr5	ENSG00000153113.19	95984422	-0.166038992330723	0.0372322359968156	False	False	95984452	GT	AC	-0.17492719469435747	0.07832908817389744	0.02693823198256823	31.0	2.2332341505878857	1.6643096690837103e-06	4.949923352582686	32.0	0.0008155891476030685	False	False										CAST	+
chr5	ENSG00000153113.19	95986433	0.0167377512940818	0.0365057000329875	False	False	95986471	GT	AC	0.05912606822574683	0.08497672776282078	0.4877296484218424	51.0	0.6957913040706164	1.6643096690837103e-06	4.949923352582686	32.0	0.0008155891476030685	False	False										CAST	+
chr5	ENSG00000153113.19	96001430	-0.0134766019384468	0.034731550107952	False	False	96001478	AC	GT	-0.0423097407113246	0.07531033845788843	0.5749634692591336	13.0	0.5618052126400029	1.6643096690837103e-06	4.949923352582686	32.0	0.0008155891476030685	False	False										CAST	+
chr5	ENSG00000153113.19	96001962	0.24658621106426298	0.0498874529989401	False	False	96001989	AC	GT	0.2633705085554009	0.07230692909836746	0.00035406867679831766	11.0	3.6423965426205225	1.6643096690837103e-06	4.949923352582686	32.0	0.0008155891476030685	False	False										CAST	+
chr5	ENSG00000153113.19	96003855	-0.11831449094869699	0.0562659802623008	False	False	96003877	AC	GT	-0.1346712621413713	0.07406262076211073	0.07068326056520068	10.0	1.8183431906080616	1.6643096690837103e-06	4.949923352582686	32.0	0.0008155891476030685	False	False										CAST	+
chr5	ENSG00000153113.19	96054250	0.0644000572201358	0.049081582154496	False	False	96054260	A	T	0.1518850455744003	0.07603062809075642	0.0473554093639136	20.0	1.997682373386391	1.6643096690837103e-06	4.949923352582686	32.0	0.0008155891476030685	False	False										CAST	+
chr5	ENSG00000153113.19	96058639	-0.0384907935925274	0.0478153570041479	False	False	96058666	GTTTT	AAAAC						1.6643096690837103e-06	4.949923352582686	32.0	0.0008155891476030685	False	False										CAST	+
chr5	ENSG00000153113.19	96060529	0.21859622358125302	0.0598086785130845	False	False	96060558	AAAT	ATTT	0.23178863602678176	0.07113570777677622	0.001330829343726072	2.0	3.2584006439372795	1.6643096690837103e-06	4.949923352582686	32.0	0.0008155891476030685	False	False										CAST	+
chr5	ENSG00000153113.19	96116113	0.194682212125476	0.0366423844864601	True	True	96116124	T	A	0.2604225871673039	0.07236688966387933	0.0004144376742564826	11.0	3.5986428099491645	1.6643096690837103e-06	4.949923352582686	32.0	0.0008155891476030685	False	False										CAST	+
chr5	ENSG00000153113.19	96123563	-0.0046374276431999295	0.024700066452572	False	False	96123606	AG	CT						1.6643096690837103e-06	4.949923352582686	32.0	0.0008155891476030685	False	False										CAST	+
chr5	ENSG00000153113.19	96134285	0.0411274211970986	0.04595627693036099	False	False	96134299	T	A	0.015104032292861447	0.08005494380097676	0.8505960422351796	33.0	0.1886708250075264	1.6643096690837103e-06	4.949923352582686	32.0	0.0008155891476030685	False	False										CAST	+
chr5	ENSG00000153113.19	96142665	0.17289737578557401	0.0366639347767683	False	False	96142699	GTTTT	AAAAC	0.2845633679647135	0.07010395983889928	7.232448154676425e-05	2.0	4.059162544008178	1.6643096690837103e-06	4.949923352582686	32.0	0.0008155891476030685	False	False										CAST	+
chr5	ENSG00000153113.19	96156653	0.168243439467148	0.0390980976512355	False	False	96156697	AAG	CTT	0.2646549148194079	0.07033195515001026	0.0002242915509262231	1.0	3.762939822374173	1.6643096690837103e-06	4.949923352582686	32.0	0.0008155891476030685	False	False										CAST	+
chr5	ENSG00000153113.19	96163368	0.166571360094134	0.0378172000697608	False	False	96163390	AAAT	ATTT	0.23957720594348894	0.07118817870303644	0.0009284131398868533	3.0	3.3654071547874858	1.6643096690837103e-06	4.949923352582686	32.0	0.0008155891476030685	False	False										CAST	+
chr5	ENSG00000164307.8	96174514	0.216806210028023	0.0345919581746046	True	True	96174538	AC	GT	0.2305537410394232	0.07293390006059622	0.001847504209037475	11.0	3.1611327633359863	0.0003199237330754983	3.673812707561573	20.0	0.04563244293795285	False	False										ERAP1	-
chr5	ENSG00000164307.8	96176398	0.21615479677115898	0.0547326273163165	False	False	96176427	T	A	0.19757722337367464	0.07585691071364332	0.010027640592339874	22.0	2.604604135798786	0.0003199237330754983	3.673812707561573	20.0	0.04563244293795285	False	False										ERAP1	-
chr5	ENSG00000164307.8	96194764	-0.15136138211507902	0.0356057409519345	False	False	96194809	AC	GT	-0.08238561535092939	0.07782142669956907	0.2913161971454119	25.0	1.058649511386889	0.0003199237330754983	3.673812707561573	20.0	0.04563244293795285	False	False										ERAP1	-
chr5	ENSG00000164307.8	96208890	0.005186180003305211	0.0405723926343275	False	False	96208901	A	T	0.009002859819865275	0.0780837163513507	0.9083503425452968	25.0	0.11529753245036913	0.0003199237330754983	3.673812707561573	20.0	0.04563244293795285	False	False										ERAP1	-
chr5	ENSG00000164307.8	96219739	-0.10557611362681299	0.0362410856352825	False	False	96219786	ATCT	AGAT	-0.13032924879122074	0.07349270304323925	0.07784096419700877	7.0	1.7733631149005615	0.0003199237330754983	3.673812707561573	20.0	0.04563244293795285	False	False										ERAP1	-
chr5	ENSG00000164307.8	96220256	0.0782507127044725	0.0517299600312934	False	False	96220278	GTTT	AAAC	0.06505541760609146	0.07258520964681038	0.3712525978846879	0.0	0.8962627224284693	0.0003199237330754983	3.673812707561573	20.0	0.04563244293795285	False	False										ERAP1	-
chr5	ENSG00000164307.8	96225536	-0.12882328307364802	0.0352306914536741	False	False	96225567	AC	GT	-0.0989443892820354	0.0731606897781088	0.17789000014245998	4.0	1.3524255933360763	0.0003199237330754983	3.673812707561573	20.0	0.04563244293795285	False	False										ERAP1	-
chr5	ENSG00000164307.8	96236873	0.10925244978677301	0.0501087590018768	False	False	96236913	GTTT	AAAC	0.11333872681770375	0.07246254839729656	0.11947561583950934	1.0	1.564100757211738	0.0003199237330754983	3.673812707561573	20.0	0.04563244293795285	False	False										ERAP1	-
chr5	ENSG00000164307.8	96001430	-0.0086162871454338	0.0191602824681859	False	False	96001478	AC	GT	-0.05549613306693897	0.07526167152065555	0.4618757706741185	13.0	0.7373757710351685	0.0003199237330754983	3.673812707561573	20.0	0.04563244293795285	False	False										ERAP1	-
chr5	ENSG00000164307.8	96001962	-0.040319236310415	0.0388110132247093	False	False	96001989	AC	GT	-0.12233804437308952	0.07439015742626379	0.10182835585181108	11.0	1.644546114778049	0.0003199237330754983	3.673812707561573	20.0	0.04563244293795285	False	False										ERAP1	-
chr5	ENSG00000164307.8	96003855	0.0984538418378148	0.0446599286678696	False	False	96003877	AC	GT	0.1691770266684542	0.07366613245350337	0.022803459739007152	10.0	2.296537377949568	0.0003199237330754983	3.673812707561573	20.0	0.04563244293795285	False	False										ERAP1	-
chr5	ENSG00000164307.8	96017667	0.0962444506214139	0.0359797545959514	False	False	96017678	AG	CT	0.03567106427129373	0.07347467205351545	0.6279047508185429	4.0	0.4854879004470089	0.0003199237330754983	3.673812707561573	20.0	0.04563244293795285	False	False										ERAP1	-
chr5	ENSG00000164307.8	96054250	0.00678103157882012	0.0251449998038255	False	False	96054260	A	T	0.061460181351590815	0.07677765662517595	0.42454754684591545	20.0	0.8004956657069626	0.0003199237330754983	3.673812707561573	20.0	0.04563244293795285	False	False										ERAP1	-
chr5	ENSG00000164307.8	96058639	-0.125988001615065	0.0641631610411924	False	False	96058666	GTTTT	AAAAC						0.0003199237330754983	3.673812707561573	20.0	0.04563244293795285	False	False										ERAP1	-
chr5	ENSG00000164307.8	96060529	0.218651032064545	0.044435987655652	False	False	96060558	AAAT	ATTT	0.21559385008505666	0.07140751813372821	0.00288831623177144	2.0	3.019203799819844	0.0003199237330754983	3.673812707561573	20.0	0.04563244293795285	False	False										ERAP1	-
chr5	ENSG00000164307.8	96116113	-0.0670664268603351	0.0642634405459629	False	False	96116124	T	A	-0.11029496659983537	0.07449587200473412	0.14049400659832836	11.0	1.4805513866973228	0.0003199237330754983	3.673812707561573	20.0	0.04563244293795285	False	False										ERAP1	-
chr5	ENSG00000164307.8	96123563	-0.00911712559972796	0.0369226529797019	False	False	96123606	AG	CT						0.0003199237330754983	3.673812707561573	20.0	0.04563244293795285	False	False										ERAP1	-
chr5	ENSG00000164307.8	96134285	-0.23323215787483603	0.0649013554853407	False	False	96134299	T	A	-0.13377405282183738	0.0793444496140825	0.0937965093176153	33.0	1.6859913134754974	0.0003199237330754983	3.673812707561573	20.0	0.04563244293795285	False	False										ERAP1	-
chr5	ENSG00000164307.8	96142665	0.166445835681482	0.0620976637478186	False	False	96142699	GTTTT	AAAAC	0.13296562053638322	0.07247792006595913	0.06815876914564305	2.0	1.8345672780810591	0.0003199237330754983	3.673812707561573	20.0	0.04563244293795285	False	False										ERAP1	-
chr5	ENSG00000164307.8	96156653	0.23489792297283701	0.0594858415063769	False	False	96156697	AAG	CTT	0.19711231962679585	0.07150162672793678	0.006413186525670298	1.0	2.7567529390178342	0.0003199237330754983	3.673812707561573	20.0	0.04563244293795285	False	False										ERAP1	-
chr5	ENSG00000164307.8	96163368	0.251411607504978	0.0613222625065243	False	False	96163390	AAAT	ATTT	0.2217069268495407	0.07149877954394636	0.002229952913522069	3.0	3.100849109085417	0.0003199237330754983	3.673812707561573	20.0	0.04563244293795285	False	False										ERAP1	-
chr5	ENSG00000164308.12	96174514	-0.204046182563989	0.0308481232017037	False	False	96174538	AC	GT	-0.2451994046681981	0.07266504854894149	0.0009080429089311416	11.0	3.374378873538507	5.5587757857613635e-37	17.03888592367411	23.0	3.3676175465299494e-32	False	False										ERAP2	+
chr5	ENSG00000164308.12	96176398	-0.16321978826885	0.0336576252177943	False	False	96176427	T	A	-0.24071658632790635	0.07510693076077085	0.001618349548198787	22.0	3.204984997917598	5.5587757857613635e-37	17.03888592367411	23.0	3.3676175465299494e-32	False	False										ERAP2	+
chr5	ENSG00000164308.12	96183703	-0.342712435252369	0.023491213891023998	False	False	96183718	A	T	-0.304706516132913	0.07304929596738259	4.821389301090375e-05	19.0	4.171245076324462	5.5587757857613635e-37	17.03888592367411	23.0	3.3676175465299494e-32	False	False										ERAP2	+
chr5	ENSG00000164308.12	96194764	0.00750594516105585	0.0189615827165726	False	False	96194809	AC	GT	0.05422459464220882	0.07797199674523124	0.487765851543877	25.0	0.6954367837902675	5.5587757857613635e-37	17.03888592367411	23.0	3.3676175465299494e-32	False	False										ERAP2	+
chr5	ENSG00000164308.12	96208890	-0.146986279256589	0.0355224388296616	False	False	96208901	A	T	-0.09703706994230464	0.07771837083329644	0.2136006738429059	25.0	1.2485731353073037	5.5587757857613635e-37	17.03888592367411	23.0	3.3676175465299494e-32	False	False										ERAP2	+
chr5	ENSG00000164308.12	96219739	0.466700448368521	0.0194519977479622	False	False	96219786	ATCT	AGAT	0.4765877338869065	0.06516522246779889	7.995728152436605e-12	7.0	7.313528840055909	5.5587757857613635e-37	17.03888592367411	23.0	3.3676175465299494e-32	False	False										ERAP2	+
chr5	ENSG00000164308.12	96220256	-0.761153318571909	0.0139967910405956	True	True	96220278	GTTT	AAAC	-0.7584195354766807	0.04740905011538457	5.5587757857613635e-37	0.0	15.997357754075065	5.5587757857613635e-37	17.03888592367411	23.0	3.3676175465299494e-32	False	False										ERAP2	+
chr5	ENSG00000164308.12	96225536	0.700586162433703	0.0158544930872745	False	False	96225567	AC	GT	0.7569757997821113	0.04804207832128294	5.016339125930159e-36	4.0	15.756516500385585	5.5587757857613635e-37	17.03888592367411	23.0	3.3676175465299494e-32	False	False										ERAP2	+
chr5	ENSG00000164308.12	96236873	-0.645270749766985	0.016522887724749	False	False	96236913	GTTT	AAAC	-0.6816031705471012	0.053366313279875816	2.662120904126233e-27	1.0	12.772161475207817	5.5587757857613635e-37	17.03888592367411	23.0	3.3676175465299494e-32	False	False										ERAP2	+
chr5	ENSG00000164308.12	96249834	-0.420388244508345	0.0271800967765644	False	False	96249872	AC	GT	-0.5105854376442684	0.07292957630312001	9.917110392064649e-11	50.0	7.0010750579723995	5.5587757857613635e-37	17.03888592367411	23.0	3.3676175465299494e-32	False	False										ERAP2	+
chr5	ENSG00000164308.12	96251927	-0.7232878155446959	0.0164031837009835	False	False	96251956	AAAAAC	GTTTTT	-0.6827097113496499	0.05831538729262103	3.7330772082811973e-23	32.0	11.70719672877894	5.5587757857613635e-37	17.03888592367411	23.0	3.3676175465299494e-32	False	False										ERAP2	+
chr5	ENSG00000164308.12	96258665	-0.7351444361212379	0.0146876542346505	False	False	96258700	T	A	-0.7264772859341073	0.05025234466670856	2.726515380723068e-32	2.0	14.45658487683238	5.5587757857613635e-37	17.03888592367411	23.0	3.3676175465299494e-32	False	False										ERAP2	+
chr5	ENSG00000164308.12	96280954	-0.724958185679899	0.0150405468844603	False	False	96280964	A	T	-0.7216645611653973	0.05075771360193957	1.5640452165949025e-31	3.0	14.217830354317238	5.5587757857613635e-37	17.03888592367411	23.0	3.3676175465299494e-32	False	False										ERAP2	+
chr5	ENSG00000164308.12	96286952	0.38377401155833707	0.0206736354604996	False	False	96286966	T	A	0.3926530151007232	0.06707504568686683	2.102934649956776e-08	1.0	5.853935857662844	5.5587757857613635e-37	17.03888592367411	23.0	3.3676175465299494e-32	False	False										ERAP2	+
chr5	ENSG00000164308.12	96307050	0.461173421296765	0.0210820567981375	False	False	96307088	GT	AC	0.5259150510907937	0.06809746780921241	1.285280620823632e-12	33.0	7.722975141516884	5.5587757857613635e-37	17.03888592367411	23.0	3.3676175465299494e-32	False	False										ERAP2	+
chr5	ENSG00000164308.12	96315774	-0.158860549467637	0.0368515699462355	False	False	96315784	T	A	-0.21436238656087644	0.0730060366076777	0.0037587123556187306	10.0	2.9362282425058117	5.5587757857613635e-37	17.03888592367411	23.0	3.3676175465299494e-32	False	False										ERAP2	+
chr5	ENSG00000164308.12	96345387	0.31142490389167404	0.0299212629931997	False	False	96345402	CTG	AGC	0.2080892218829339	0.07152647599765101	0.004062131664669852	2.0	2.9092614864706565	5.5587757857613635e-37	17.03888592367411	23.0	3.3676175465299494e-32	False	False										ERAP2	+
chr5	ENSG00000164308.12	96116113	0.0012447379179396	0.0171647089192033	False	False	96116124	T	A	-0.0442585634087492	0.07487972301567664	0.5552286360079619	11.0	0.591062060946504	5.5587757857613635e-37	17.03888592367411	23.0	3.3676175465299494e-32	False	False										ERAP2	+
chr5	ENSG00000164308.12	96123563	0.11660269632604901	0.0544587603998524	False	False	96123606	AG	CT						5.5587757857613635e-37	17.03888592367411	23.0	3.3676175465299494e-32	False	False										ERAP2	+
chr5	ENSG00000164308.12	96134285	-0.00487822374192015	0.0216907480150302	False	False	96134299	T	A	0.005711091590974197	0.08006277118422582	0.9432243584045308	33.0	0.07133267443157665	5.5587757857613635e-37	17.03888592367411	23.0	3.3676175465299494e-32	False	False										ERAP2	+
chr5	ENSG00000164308.12	96142665	-0.138094589272469	0.0354498432439618	False	False	96142699	GTTTT	AAAAC	-0.19400241344322905	0.0717379017200736	0.00747603479398223	2.0	2.704322384563745	5.5587757857613635e-37	17.03888592367411	23.0	3.3676175465299494e-32	False	False										ERAP2	+
chr5	ENSG00000164308.12	96156653	-0.201928623433195	0.0398119963912867	False	False	96156697	AAG	CTT	-0.2873906953259323	0.06985572473228491	5.8096415746262145e-05	1.0	4.114060750601737	5.5587757857613635e-37	17.03888592367411	23.0	3.3676175465299494e-32	False	False										ERAP2	+
chr5	ENSG00000164308.12	96163368	-0.202627555316328	0.0357800360780792	False	False	96163390	AAAT	ATTT	-0.2787562577888294	0.07041714985175841	0.00010720055204261536	3.0	3.95864158625654	5.5587757857613635e-37	17.03888592367411	23.0	3.3676175465299494e-32	False	False										ERAP2	+
chr5	ENSG00000247121.2	96176398	0.0177001562591224	0.0299453122670115	False	False	96176427	T	A	-0.023868923089351037	0.07736027677186066	0.7580542102981036	22.0	0.30854236935761864	0.04933863937059543	1.9791718957318447	25.0	1.0	False	False										CTD-2260A17.2	-
chr5	ENSG00000247121.2	96183703	-0.00522962660328885	0.018238253573416	False	False	96183718	A	T	-0.07227868139247727	0.07649589732236571	0.3460662150114461	19.0	0.9448700377731837	0.04933863937059543	1.9791718957318447	25.0	1.0	False	False										CTD-2260A17.2	-
chr5	ENSG00000247121.2	96194764	0.00127023213444362	0.0168561622375971	False	False	96194809	AC	GT	0.026399400402364732	0.07805966572149282	0.7356486779291105	25.0	0.33819515057308225	0.04933863937059543	1.9791718957318447	25.0	1.0	False	False										CTD-2260A17.2	-
chr5	ENSG00000247121.2	96208890	-0.00337494346540628	0.0219448110205398	False	False	96208901	A	T	-0.05036126289491611	0.07798779388545163	0.5193384230295097	25.0	0.6457582704402008	0.04933863937059543	1.9791718957318447	25.0	1.0	False	False										CTD-2260A17.2	-
chr5	ENSG00000247121.2	96219739	0.0105365992281148	0.0296031623351861	False	False	96219786	ATCT	AGAT	0.0034344981955688326	0.07412449448420723	0.9630946924694732	7.0	0.046334187092507965	0.04933863937059543	1.9791718957318447	25.0	1.0	False	False										CTD-2260A17.2	-
chr5	ENSG00000247121.2	96220256	-0.0273451390519532	0.0357966519386879	False	False	96220278	GTTT	AAAC	-0.09558216653212226	0.07240626304581252	0.1884043651353899	0.0	1.320081475157004	0.04933863937059543	1.9791718957318447	25.0	1.0	False	False										CTD-2260A17.2	-
chr5	ENSG00000247121.2	96225536	0.0037384625048944796	0.0174804094473487	False	False	96225567	AC	GT	-0.008932767891319231	0.073518528852506	0.9034240158721036	4.0	0.12150362678285209	0.04933863937059543	1.9791718957318447	25.0	1.0	False	False										CTD-2260A17.2	-
chr5	ENSG00000247121.2	96236873	-0.007917720748536309	0.0253743469571531	False	False	96236913	GTTT	AAAC	-0.05171513530414257	0.07283490310650821	0.4785638702140954	1.0	0.7100323210222206	0.04933863937059543	1.9791718957318447	25.0	1.0	False	False										CTD-2260A17.2	-
chr5	ENSG00000247121.2	96249834	-0.0136666306992199	0.028157532032727996	False	False	96249872	AC	GT	-0.14102838109990504	0.08397117506990813	0.09530381700143924	50.0	1.6794856208990208	0.04933863937059543	1.9791718957318447	25.0	1.0	False	False										CTD-2260A17.2	-
chr5	ENSG00000247121.2	96251927	-0.0269071146364885	0.0331298727173377	False	False	96251956	AAAAAC	GTTTTT	-0.09476493220166148	0.07944952359931454	0.2347593537097753	32.0	1.192769042638779	0.04933863937059543	1.9791718957318447	25.0	1.0	False	False										CTD-2260A17.2	-
chr5	ENSG00000247121.2	96258665	-0.0322794543619101	0.0381045152844315	False	False	96258700	T	A	-0.07879409154495627	0.07289988340687413	0.2811542533742652	2.0	1.0808534645410193	0.04933863937059543	1.9791718957318447	25.0	1.0	False	False										CTD-2260A17.2	-
chr5	ENSG00000247121.2	96265112	-0.0467542611681326	0.0386830674767972	False	False	96265195	CCTT	AAGG	-0.05598079754209749	0.08152161882210752	0.4933327643500959	39.0	0.6866987966008874	0.04933863937059543	1.9791718957318447	25.0	1.0	False	False										CTD-2260A17.2	-
chr5	ENSG00000247121.2	96280954	-0.0382350895382626	0.0465271073644928	False	False	96280964	A	T	-0.07373360438800007	0.07312396881301969	0.3146026429192422	3.0	1.0083370143179624	0.04933863937059543	1.9791718957318447	25.0	1.0	False	False										CTD-2260A17.2	-
chr5	ENSG00000247121.2	96286952	0.009490517998112341	0.0231511212210842	False	False	96286966	T	A	0.0784546128268879	0.07270769493526011	0.2819517191791867	1.0	1.0790413985307183	0.04933863937059543	1.9791718957318447	25.0	1.0	False	False										CTD-2260A17.2	-
chr5	ENSG00000247121.2	96307050	0.0110357708779165	0.0276887109159303	False	False	96307088	GT	AC	0.038530673580044326	0.08000462275079231	0.6307610640386371	33.0	0.4816055904677426	0.04933863937059543	1.9791718957318447	25.0	1.0	False	False										CTD-2260A17.2	-
chr5	ENSG00000247121.2	96315774	0.0101447099134237	0.0269470381295856	False	False	96315784	T	A	0.07777072383396548	0.07451713141541197	0.2980490667445113	10.0	1.0436623412194392	0.04933863937059543	1.9791718957318447	25.0	1.0	False	False										CTD-2260A17.2	-
chr5	ENSG00000247121.2	96345387	0.0318411788496884	0.04866997560391	False	False	96345402	CTG	AGC	0.062178097849459574	0.07298574632464824	0.3953475795488185	2.0	0.8519211076212728	0.04933863937059543	1.9791718957318447	25.0	1.0	False	False										CTD-2260A17.2	-
chr5	ENSG00000247121.2	96363057	-0.00168164562072457	0.03333341687786	False	False	96363074	A	T						0.04933863937059543	1.9791718957318447	25.0	1.0	False	False										CTD-2260A17.2	-
chr5	ENSG00000247121.2	96054250	-0.000847076424146782	0.023466107997122003	False	False	96054260	A	T	-0.03980985237599652	0.0768620979707187	0.6051784279705508	20.0	0.5179386645308905	0.04933863937059543	1.9791718957318447	25.0	1.0	False	False										CTD-2260A17.2	-
chr5	ENSG00000247121.2	96058639	0.0014260731866306	0.0237855963798304	False	False	96058666	GTTTT	AAAAC						0.04933863937059543	1.9791718957318447	25.0	1.0	False	False										CTD-2260A17.2	-
chr5	ENSG00000247121.2	96060529	0.0216214307205609	0.0273319693172041	False	False	96060558	AAAT	ATTT	0.026260193845196768	0.0731020238722594	0.7198308510507875	2.0	0.3592266322350335	0.04933863937059543	1.9791718957318447	25.0	1.0	False	False										CTD-2260A17.2	-
chr5	ENSG00000247121.2	96116113	0.00362107177756085	0.0158164610192517	False	False	96116124	T	A	-0.010602363521273668	0.07494895603412634	0.887665642628884	11.0	0.14146112344041348	0.04933863937059543	1.9791718957318447	25.0	1.0	False	False										CTD-2260A17.2	-
chr5	ENSG00000247121.2	96123563	0.0104333882273229	0.0284278491720687	False	False	96123606	AG	CT						0.04933863937059543	1.9791718957318447	25.0	1.0	False	False										CTD-2260A17.2	-
chr5	ENSG00000247121.2	96134285	-0.0823710306592102	0.0398823559252853	True	False	96134299	T	A	-0.025836473582853372	0.08003735012050843	0.7472750196728459	33.0	0.3228052096171678	0.04933863937059543	1.9791718957318447	25.0	1.0	False	False										CTD-2260A17.2	-
chr5	ENSG00000247121.2	96142665	0.0174617098110029	0.0237441909927501	False	False	96142699	GTTTT	AAAAC	0.003070828536970049	0.0731268976173945	0.9665489644003163	2.0	0.04199314666727498	0.04933863937059543	1.9791718957318447	25.0	1.0	False	False										CTD-2260A17.2	-
chr5	ENSG00000247121.2	96156653	0.0282437530905544	0.0322579302046565	False	False	96156697	AAG	CTT	-0.017425001109540858	0.0729214226373059	0.8114000992471533	1.0	0.2389558579542357	0.04933863937059543	1.9791718957318447	25.0	1.0	False	False										CTD-2260A17.2	-
chr5	ENSG00000247121.2	96163368	0.0292915796104751	0.0319826255218339	False	False	96163390	AAAT	ATTT	-0.02818543310615997	0.07329442692366077	0.701009539123084	3.0	0.3845508354341359	0.04933863937059543	1.9791718957318447	25.0	1.0	False	False										CTD-2260A17.2	-
chr5	ENSG00000113448.12	58182959	-0.00497107658206126	0.0186861877224011	False	False	58183056	AGAT	ATCT	-0.02174464124923756	0.08419528004227296	0.7965794758806404	48.0	0.25826437346986625	0.012111476441798193	2.538155418163623	96.0	1.0	False	False										PDE4D	-
chr5	ENSG00000113448.12	58224295	0.014323600878328001	0.0306694810218428	False	False	58224306	A	T						0.012111476441798193	2.538155418163623	96.0	1.0	False	False										PDE4D	-
chr5	ENSG00000113448.12	58232369	-0.083307163836955	0.0485166479180698	False	False	58232384	ATTT	AAAT	-0.08202675099023396	0.07249417462901964	0.25928069724640057	0.0	1.1314943774447555	0.012111476441798193	2.538155418163623	96.0	1.0	False	False										PDE4D	-
chr5	ENSG00000113448.12	58235173	-0.0876326389409819	0.0481178889202186	False	False	58235202	GTTTTT	AAAAAC	-0.08821267887345946	0.07284216778725328	0.2274193712717945	2.0	1.2110111704953388	0.012111476441798193	2.538155418163623	96.0	1.0	False	False										PDE4D	-
chr5	ENSG00000113448.12	58256200	0.0998203710702097	0.0430297069465812	False	False	58256227	T	A	0.1411006351009951	0.07754241312320577	0.07064592940090131	26.0	1.8196575192572715	0.012111476441798193	2.538155418163623	96.0	1.0	False	False										PDE4D	-
chr5	ENSG00000113448.12	58271714	-0.0713617655480132	0.0540723726177491	False	False	58271733	A	T	-0.15621852279883405	0.0798526327785361	0.05224659819543323	36.0	1.9563352811683954	0.012111476441798193	2.538155418163623	96.0	1.0	False	False										PDE4D	-
chr5	ENSG00000113448.12	58282790	0.0515486685088015	0.0471230026702054	False	False	58282802	AT	AT	0.037853579837920655	0.07386914684193588	0.6089603332074325	6.0	0.512441004888268	0.012111476441798193	2.538155418163623	96.0	1.0	False	False										PDE4D	-
chr5	ENSG00000113448.12	58285814	-0.0345376786698837	0.0374544465784529	False	False	58285824	A	T	-0.13324572024223402	0.07669230762029859	0.08415903765692916	22.0	1.7374065845290476	0.012111476441798193	2.538155418163623	96.0	1.0	False	False										PDE4D	-
chr5	ENSG00000113448.12	58287115	0.00619520761519749	0.0229128434486705	False	False	58287145	AAAAC	GTTTT	0.10513936729056912	0.07311396928844774	0.15211774166733352	4.0	1.4380202348989621	0.012111476441798193	2.538155418163623	96.0	1.0	False	False										PDE4D	-
chr5	ENSG00000113448.12	58287536	-0.0269491380597872	0.0383819689386946	False	False	58287555	A	T	-0.0290274535326253	0.07599655479494967	0.7029616614778369	16.0	0.38195749282248137	0.012111476441798193	2.538155418163623	96.0	1.0	False	False										PDE4D	-
chr5	ENSG00000113448.12	58290870	0.0175869165029057	0.041387028829837004	False	False	58290896	AAAC	GTTT						0.012111476441798193	2.538155418163623	96.0	1.0	False	False										PDE4D	-
chr5	ENSG00000113448.12	58295375	-0.0257032039118101	0.0315031888594713	False	False	58295406	AT	AT	-0.09667373073353823	0.07633726211344508	0.20710135521545087	19.0	1.2664029080565014	0.012111476441798193	2.538155418163623	96.0	1.0	False	False										PDE4D	-
chr5	ENSG00000113448.12	58302409	-0.0024024698997871102	0.0186182604581079	False	False	58302425	A	T	-0.08988804841130499	0.07302673463731807	0.21991736115206728	3.0	1.2308923417941031	0.012111476441798193	2.538155418163623	96.0	1.0	False	False										PDE4D	-
chr5	ENSG00000113448.12	58315698	0.0576246697157424	0.0313833616416104	False	False	58315741	ATCT	AGAT	0.1374581843825475	0.07362384790893868	0.06351398245775358	8.0	1.8670334176578496	0.012111476441798193	2.538155418163623	96.0	1.0	False	False										PDE4D	-
chr5	ENSG00000113448.12	58320852	0.00401134002754686	0.0215749519730773	False	False	58320863	A	T	0.1127622332603434	0.07532628942058918	0.1362092365283855	15.0	1.4969837772139316	0.012111476441798193	2.538155418163623	96.0	1.0	False	False										PDE4D	-
chr5	ENSG00000113448.12	58339350	-0.0330937319268422	0.0292346805610956	False	False	58339365	A	T	-0.07117842735377825	0.07393692112085885	0.33697980206545763	7.0	0.9626912545821118	0.012111476441798193	2.538155418163623	96.0	1.0	False	False										PDE4D	-
chr5	ENSG00000113448.12	58342160	0.0200693608741756	0.0518608297586016	False	False	58342172	GT	AC						0.012111476441798193	2.538155418163623	96.0	1.0	False	False										PDE4D	-
chr5	ENSG00000113448.12	58342226	-0.02112909397135	0.0262661352837764	False	False	58342280	GT	AC	-0.007438136732630061	0.07602648892357151	0.9221756841961783	16.0	0.09783612051462126	0.012111476441798193	2.538155418163623	96.0	1.0	False	False										PDE4D	-
chr5	ENSG00000113448.12	58342367	-0.000221601667439067	0.014399043003224	False	False	58342392	GT	AC	0.025348202907484456	0.07689836020632852	0.7420858223069939	20.0	0.3296325544455286	0.012111476441798193	2.538155418163623	96.0	1.0	False	False										PDE4D	-
chr5	ENSG00000113448.12	58394370	-0.0313884907618905	0.0353413434497355	False	False	58394382	A	T	-0.02279144382612126	0.07854701156146279	0.7720625533238447	27.0	0.29016309307053684	0.012111476441798193	2.538155418163623	96.0	1.0	False	False										PDE4D	-
chr5	ENSG00000113448.12	58416409	-0.0400396727662785	0.0308928031894675	False	False	58416419	A	T	-0.011052401027891248	0.07453104664170786	0.8822778659032845	9.0	0.14829257773640714	0.012111476441798193	2.538155418163623	96.0	1.0	False	False										PDE4D	-
chr5	ENSG00000113448.12	58427425	0.020246248364802	0.0312249179013662	False	False	58427473	AC	GT	0.07602646548393137	0.08338217584456267	0.3634173773420909	46.0	0.9117831804444215	0.012111476441798193	2.538155418163623	96.0	1.0	False	False										PDE4D	-
chr5	ENSG00000113448.12	58429811	-0.005234476437412421	0.0168592976796485	False	False	58429840	GTT	AAC	-0.04996566709712466	0.07342962919589176	0.49706617191459795	4.0	0.6804564811818516	0.012111476441798193	2.538155418163623	96.0	1.0	False	False										PDE4D	-
chr5	ENSG00000113448.12	58431855	0.00154857871748059	0.0154066193149375	False	False	58431866	A	T	0.0490594123694097	0.07823172963592219	0.5314686209800803	26.0	0.6271037672019303	0.012111476441798193	2.538155418163623	96.0	1.0	False	False										PDE4D	-
chr5	ENSG00000113448.12	58444582	-0.00628385338971213	0.037955914156773	False	False	58444631	GT	AC	-0.16013881934341212	0.08169252235776098	0.05186885310678139	43.0	1.9602628823493362	0.012111476441798193	2.538155418163623	96.0	1.0	False	False										PDE4D	-
chr5	ENSG00000113448.12	58449580	0.00130082946016744	0.0186047178712183	False	False	58449609	T	A	-0.013996901026057992	0.07737474277134711	0.8566673466149417	22.0	0.18089754517725168	0.012111476441798193	2.538155418163623	96.0	1.0	False	False										PDE4D	-
chr5	ENSG00000113448.12	58465142	-0.00471574877519095	0.0190538153900311	False	False	58465163	T	A	-0.08263509398118317	0.07555052512208332	0.2755666088454519	15.0	1.093772595857564	0.012111476441798193	2.538155418163623	96.0	1.0	False	False										PDE4D	-
chr5	ENSG00000113448.12	58478081	-0.0025222020988383397	0.0172821794094908	False	False	58478093	T	A	0.020154898616295405	0.07645637750495321	0.7923955003084597	18.0	0.26361304673360536	0.012111476441798193	2.538155418163623	96.0	1.0	False	False										PDE4D	-
chr5	ENSG00000113448.12	58499451	0.014809572016652001	0.0240454457768254	False	False	58499470	AC	GT	0.05135508127940247	0.07303074788773307	0.4828068773641019	2.0	0.7031980743008186	0.012111476441798193	2.538155418163623	96.0	1.0	False	False										PDE4D	-
chr5	ENSG00000113448.12	58503828	0.010296395012764	0.0332980170544514	False	False	58503838	A	T						0.012111476441798193	2.538155418163623	96.0	1.0	False	False										PDE4D	-
chr5	ENSG00000113448.12	58509859	0.0057376913326806205	0.0210016588339918	False	False	58509904	AC	GT	0.09652473858848826	0.07893484993073445	0.2231993260834194	30.0	1.2228405916168712	0.012111476441798193	2.538155418163623	96.0	1.0	False	False										PDE4D	-
chr5	ENSG00000113448.12	58511379	0.0019052802841425897	0.0223295242530435	False	False	58511414	GT	AC	-0.0868724038483759	0.08330805522925833	0.29880750166538395	46.0	1.0427851617626738	0.012111476441798193	2.538155418163623	96.0	1.0	False	False										PDE4D	-
chr5	ENSG00000113448.12	58515022	0.00365252237586185	0.0184197875557299	False	False	58515047	A	T	0.12216318413146765	0.07871116518511116	0.12263990808293193	30.0	1.5520439043707077	0.012111476441798193	2.538155418163623	96.0	1.0	False	False										PDE4D	-
chr5	ENSG00000113448.12	58533609	-0.0343587456671936	0.0309957601127401	False	False	58533647	GT	AC	-0.017536754225414557	0.07579814627321295	0.8173060053693407	15.0	0.23136125469617247	0.012111476441798193	2.538155418163623	96.0	1.0	False	False										PDE4D	-
chr5	ENSG00000113448.12	58536601	-0.0123844265261977	0.0242131931060375	False	False	58536634	AC	GT	0.022335058176339684	0.07330526632405139	0.7609462697350429	3.0	0.3046855880395536	0.012111476441798193	2.538155418163623	96.0	1.0	False	False										PDE4D	-
chr5	ENSG00000113448.12	58546140	-0.00511398680361873	0.0202819405971268	False	False	58546169	A	T	-0.0005756987923166492	0.08192317847603799	0.9944024715308832	40.0	0.0070273004908499425	0.012111476441798193	2.538155418163623	96.0	1.0	False	False										PDE4D	-
chr5	ENSG00000113448.12	58562097	-0.0417300328637611	0.0323236336975278	False	False	58562116	AT	AT	-0.07970502281592942	0.07556861498603468	0.29300791909624035	15.0	1.0547371131607899	0.012111476441798193	2.538155418163623	96.0	1.0	False	False										PDE4D	-
chr5	ENSG00000113448.12	58569252	0.008030891046707579	0.0202093538537691	False	False	58569270	AAAT	ATTT	0.01811893287745937	0.07370887594299111	0.8060974792962037	5.0	0.24581751716676772	0.012111476441798193	2.538155418163623	96.0	1.0	False	False										PDE4D	-
chr5	ENSG00000113448.12	58592599	-0.0317722546951168	0.0284527826121785	False	False	58592624	AC	GT	-0.09393552943923658	0.07635736862277234	0.2203184403154796	19.0	1.2302090961686418	0.012111476441798193	2.538155418163623	96.0	1.0	False	False										PDE4D	-
chr5	ENSG00000113448.12	58614987	-0.0453341811543796	0.0316909745675301	False	False	58615021	GT	AC	-0.03052561647096198	0.08002676582448744	0.7033938940353017	33.0	0.38144258557080696	0.012111476441798193	2.538155418163623	96.0	1.0	False	False										PDE4D	-
chr5	ENSG00000113448.12	58622959	0.0202371079341019	0.0275131766982842	False	False	58622996	AC	GT	0.11198689873137516	0.08280914026780227	0.17838346358355678	45.0	1.3523494914838252	0.012111476441798193	2.538155418163623	96.0	1.0	False	False										PDE4D	-
chr5	ENSG00000113448.12	58674796	0.0127507463721371	0.0209346523258846	False	False	58674836	GT	AC	0.023838628337353004	0.07370002801452895	0.7467181521867949	5.0	0.32345480700025714	0.012111476441798193	2.538155418163623	96.0	1.0	False	False										PDE4D	-
chr5	ENSG00000113448.12	58679881	0.0138467440302902	0.0226492778693878	False	False	58679912	T	A	0.0791130311700439	0.07251130648195522	0.2766424440464071	0.0	1.0910440731023312	0.012111476441798193	2.538155418163623	96.0	1.0	False	False										PDE4D	-
chr5	ENSG00000113448.12	58684453	-0.0356438747485378	0.0316179032325704	False	False	58684482	AC	GT	-0.14041179725380235	0.07661571136975984	0.06863158448250478	22.0	1.8326762845828353	0.012111476441798193	2.538155418163623	96.0	1.0	False	False										PDE4D	-
chr5	ENSG00000113448.12	58696563	0.00406240283261882	0.0172239856000212	False	False	58696578	A	T	0.09384961447185594	0.07359586328150643	0.2038541721576889	6.0	1.2752023046849563	0.012111476441798193	2.538155418163623	96.0	1.0	False	False										PDE4D	-
chr5	ENSG00000113448.12	58697270	-0.00400031854383905	0.018618230139966	False	False	58697313	ATCT	AGAT	-0.1215496055629179	0.07297632690524415	0.09748490407371252	4.0	1.6656032266565506	0.012111476441798193	2.538155418163623	96.0	1.0	False	False										PDE4D	-
chr5	ENSG00000113448.12	58698956	0.00465412319037413	0.0179805162912795	False	False	58699016	ACAG	CTGT	0.018714226738899088	0.07760146012000302	0.8097301362630427	23.0	0.24115817808014667	0.012111476441798193	2.538155418163623	96.0	1.0	False	False										PDE4D	-
chr5	ENSG00000113448.12	58706067	-0.00528401697653962	0.0167693644598343	False	False	58706090	GTTT	AAAC	0.019289134896922147	0.07291892646335921	0.7916624791504305	1.0	0.264528509023164	0.012111476441798193	2.538155418163623	96.0	1.0	False	False										PDE4D	-
chr5	ENSG00000113448.12	58798490	0.0197269100112545	0.0353722503072552	False	False	58798537	GT	AC	0.005404214744743151	0.08247740545939153	0.9478461594210872	42.0	0.0655235784229896	0.012111476441798193	2.538155418163623	96.0	1.0	False	False										PDE4D	-
chr5	ENSG00000113448.12	58814012	-0.0246850065720771	0.0270143502547835	False	False	58814048	GT	AC	-0.005994952768839402	0.07602722590147165	0.9372409111384368	16.0	0.07885270964126233	0.012111476441798193	2.538155418163623	96.0	1.0	False	False										PDE4D	-
chr5	ENSG00000113448.12	58815736	-0.0121586446330368	0.0263167305150938	False	False	58815752	AC	GT	-0.052915239920760034	0.07283031785494112	0.4684021843309584	1.0	0.7265551143982826	0.012111476441798193	2.538155418163623	96.0	1.0	False	False										PDE4D	-
chr5	ENSG00000113448.12	58826436	0.0018198893909001802	0.0188780284739927	False	False	58826446	A	T	0.09193631562921828	0.0738110043415952	0.21452571710136167	7.0	1.245563807853632	0.012111476441798193	2.538155418163623	96.0	1.0	False	False										PDE4D	-
chr5	ENSG00000113448.12	58862361	0.007190786667391441	0.0273141258319529	False	False	58862437	GT	AC	0.12393923062925802	0.08356587697806846	0.1402711003143721	48.0	1.4831320523541611	0.012111476441798193	2.538155418163623	96.0	1.0	False	False										PDE4D	-
chr5	ENSG00000113448.12	58895215	-0.0174852882595747	0.0312279493557144	False	False	58895244	ATTT	AAAT	-0.07730995193084356	0.07536665315385836	0.3064089339490693	14.0	1.0257845969757742	0.012111476441798193	2.538155418163623	96.0	1.0	False	False										PDE4D	-
chr5	ENSG00000113448.12	58905204	0.0024676866520009	0.0162331419576504	False	False	58905226	AC	GT	0.055991635657388385	0.07844416653776744	0.476392214838759	27.0	0.7137769209445404	0.012111476441798193	2.538155418163623	96.0	1.0	False	False										PDE4D	-
chr5	ENSG00000113448.12	58908064	0.0121294670411563	0.024038039888197003	False	False	58908082	GTTT	AAAC	0.062021156370523835	0.07915248305232635	0.4344607375508063	30.0	0.7835655178312311	0.012111476441798193	2.538155418163623	96.0	1.0	False	False										PDE4D	-
chr5	ENSG00000113448.12	58908137	-0.0033677587393558302	0.0191275931293229	False	False	58908147	T	A	-0.030765808257407483	0.07512902141646649	0.6826632781210191	12.0	0.4095063089782819	0.012111476441798193	2.538155418163623	96.0	1.0	False	False										PDE4D	-
chr5	ENSG00000113448.12	58971925	-0.00711627119232299	0.023460167974141	False	False	58971945	AC	GT	-0.11045326667478368	0.07346982116692423	0.13446412620191028	6.0	1.503382816514997	0.012111476441798193	2.538155418163623	96.0	1.0	False	False										PDE4D	-
chr5	ENSG00000113448.12	58991026	-0.0127937199547988	0.0356653467094663	False	False	58991037	A	T	-0.17323266919561248	0.07531572695683958	0.022651487389072952	18.0	2.300086266111262	0.012111476441798193	2.538155418163623	96.0	1.0	False	False										PDE4D	-
chr5	ENSG00000113448.12	59052336	-0.00179874099387705	0.0172190791124259	False	False	59052373	AC	GT	0.016235141814878017	0.08480771395662408	0.8484643664909798	50.0	0.19143472990183033	0.012111476441798193	2.538155418163623	96.0	1.0	False	False										PDE4D	-
chr5	ENSG00000113448.12	59104409	-0.000580340151465426	0.0151434413196412	False	False	59104439	GT	AC	0.06624988130395076	0.0737597248650683	0.3702671198796974	6.0	0.898185038313855	0.012111476441798193	2.538155418163623	96.0	1.0	False	False										PDE4D	-
chr5	ENSG00000113448.12	59109272	0.00541037363442532	0.0179515591114554	False	False	59109308	AC	GT	0.043182956343583614	0.07849413095467588	0.5829793738026534	27.0	0.5501424860480122	0.012111476441798193	2.538155418163623	96.0	1.0	False	False										PDE4D	-
chr5	ENSG00000113448.12	59117058	-0.009073020061524491	0.0296459675764638	False	False	59117102	AAC	GTT	-0.0671156237427199	0.07335568634528046	0.36141717630979775	4.0	0.9149341664777153	0.012111476441798193	2.538155418163623	96.0	1.0	False	False										PDE4D	-
chr5	ENSG00000113448.12	59122335	0.0145483700517372	0.0388558719490917	False	False	59122345	T	A	0.0010675514264419305	0.07495312618878312	0.9886521290441252	11.0	0.014242920618855943	0.012111476441798193	2.538155418163623	96.0	1.0	False	False										PDE4D	-
chr5	ENSG00000113448.12	59124971	0.00547419359612953	0.0167906407741247	False	False	59125006	AC	GT	0.08265010688414663	0.07346875111495706	0.26206728009803865	5.0	1.1249695364335708	0.012111476441798193	2.538155418163623	96.0	1.0	False	False										PDE4D	-
chr5	ENSG00000113448.12	59136061	-0.0065321732202339	0.0195992241847452	False	False	59136092	AC	GT	-0.05282748863946017	0.07797784458812672	0.499063698944065	25.0	0.6774679259024292	0.012111476441798193	2.538155418163623	96.0	1.0	False	False										PDE4D	-
chr5	ENSG00000113448.12	59136163	0.0124848891411746	0.0296920598017771	False	False	59136181	GT	AC						0.012111476441798193	2.538155418163623	96.0	1.0	False	False										PDE4D	-
chr5	ENSG00000113448.12	59168089	-0.00206354123580211	0.0159673919096399	False	False	59168149	AC	GT	-0.05206170636350213	0.07944784049333202	0.5132313305873147	31.0	0.6552941658354027	0.012111476441798193	2.538155418163623	96.0	1.0	False	False										PDE4D	-
chr5	ENSG00000113448.12	59183548	0.00263895359906284	0.0322103004609708	False	False	59183585	GT	AC						0.012111476441798193	2.538155418163623	96.0	1.0	False	False										PDE4D	-
chr5	ENSG00000113448.12	59187615	0.00661154510144087	0.0197972847062747	False	False	59187634	AC	GT	0.028185740752056487	0.07369168896041363	0.7025453520216361	5.0	0.3824819480959048	0.012111476441798193	2.538155418163623	96.0	1.0	False	False										PDE4D	-
chr5	ENSG00000113448.12	59195311	-0.0023928013833018	0.0167043418461747	False	False	59195324	AT	AT	-0.011410228477674846	0.07515970967665096	0.8795072493247382	12.0	0.15181309942206356	0.012111476441798193	2.538155418163623	96.0	1.0	False	False										PDE4D	-
chr5	ENSG00000113448.12	59205223	-0.0016014178523872699	0.0189836350897167	False	False	59205237	T	A	0.05772288006691757	0.07482819532277138	0.4414894594371346	11.0	0.7714054818231277	0.012111476441798193	2.538155418163623	96.0	1.0	False	False										PDE4D	-
chr5	ENSG00000113448.12	59225328	0.000695972853010976	0.0149190925699983	False	False	59225338	T	A	-0.007232842050675543	0.07714965689813026	0.9254188300487304	21.0	0.09375079995787813	0.012111476441798193	2.538155418163623	96.0	1.0	False	False										PDE4D	-
chr5	ENSG00000113448.12	59239021	0.00294377523590651	0.0169600510496936	False	False	59239037	ATT	AAT	0.07053259250982846	0.07673149810310627	0.3592942763472993	20.0	0.9192130253348089	0.012111476441798193	2.538155418163623	96.0	1.0	False	False										PDE4D	-
chr5	ENSG00000113448.12	59275249	-0.0017868543608756601	0.015637599749255	False	False	59275270	GT	AC	-0.023273224534591595	0.07978707161128441	0.7709074280178857	32.0	0.2916916746609864	0.012111476441798193	2.538155418163623	96.0	1.0	False	False										PDE4D	-
chr5	ENSG00000113448.12	59286359	0.007104174338027959	0.0220881839370177	False	False	59286378	A	T	0.06782653104118228	0.07257178754550457	0.35118036488075144	0.0	0.9346129306605975	0.012111476441798193	2.538155418163623	96.0	1.0	False	False										PDE4D	-
chr5	ENSG00000113448.12	59311839	0.00688981812165557	0.0189936804675873	False	False	59311891	GT	AC	0.029295277897412462	0.0780533661518817	0.7079047153442175	25.0	0.3753236963593301	0.012111476441798193	2.538155418163623	96.0	1.0	False	False										PDE4D	-
chr5	ENSG00000113448.12	59320726	-0.0024497730275563397	0.0210673036705646	False	False	59320736	A	T	-0.0974778332887826	0.07610772881952409	0.20200268237848776	18.0	1.2807875730983105	0.012111476441798193	2.538155418163623	96.0	1.0	False	False										PDE4D	-
chr5	ENSG00000113448.12	59361087	-0.00112257117566979	0.020001406062273	False	False	59361126	GT	AC	-0.08484380582847678	0.07510604353983523	0.26015950162727264	13.0	1.1296535116175674	0.012111476441798193	2.538155418163623	96.0	1.0	False	False										PDE4D	-
chr5	ENSG00000113448.12	59362420	-0.000288423364221854	0.0208114544022516	False	False	59362455	ATC	ATG	0.06629831296727585	0.07335970370779614	0.3673070307508737	4.0	0.9037429217456088	0.012111476441798193	2.538155418163623	96.0	1.0	False	False										PDE4D	-
chr5	ENSG00000113448.12	59364245	-0.00139824859361865	0.0184035754189693	False	False	59364266	ATTT	AAAT	0.09039893504547687	0.0740250828231616	0.22360114562234434	8.0	1.22119329824231	0.012111476441798193	2.538155418163623	96.0	1.0	False	False										PDE4D	-
chr5	ENSG00000113448.12	59371992	0.0011068971248171	0.0221849710201155	False	False	59372003	T	A	0.12622998924867795	0.07520340195496024	0.09504176885446006	15.0	1.6785143486497838	0.012111476441798193	2.538155418163623	96.0	1.0	False	False										PDE4D	-
chr5	ENSG00000113448.12	59380217	0.000337395901969071	0.0204269437044866	False	False	59380233	GT	AC	-0.07237831850213435	0.07332863380149351	0.32491203119794954	4.0	0.9870403244940885	0.012111476441798193	2.538155418163623	96.0	1.0	False	False										PDE4D	-
chr5	ENSG00000113448.12	59393093	0.00053090922475152	0.0288568999958743	False	False	59393115	GT	AC	0.13761195790243302	0.08311975702166026	0.10001391480347736	47.0	1.6555866238465133	0.012111476441798193	2.538155418163623	96.0	1.0	False	False										PDE4D	-
chr5	ENSG00000113448.12	59410769	-0.00114205302807687	0.0207127991834546	False	False	59410808	ATGG	ATCC	-0.05120829583526743	0.07443780813678734	0.4923799220645317	9.0	0.6879339561042257	0.012111476441798193	2.538155418163623	96.0	1.0	False	False										PDE4D	-
chr5	ENSG00000113448.12	59412874	7.80129405025963e-05	0.0184523800072635	False	False	59412884	A	T	0.10691667974725534	0.07452353612053786	0.15313577016670762	11.0	1.4346699755943317	0.012111476441798193	2.538155418163623	96.0	1.0	False	False										PDE4D	-
chr5	ENSG00000113448.12	59432143	0.00463931659478483	0.0210770919545356	False	False	59432154	T	A	0.09778989418950593	0.07678189334989907	0.2045622953332938	21.0	1.2736061839979942	0.012111476441798193	2.538155418163623	96.0	1.0	False	False										PDE4D	-
chr5	ENSG00000113448.12	59450111	0.000179709493690455	0.0193697206858584	False	False	59450121	T	A	0.0999147646149834	0.07500064544464442	0.1845216938238568	13.0	1.3321853968407151	0.012111476441798193	2.538155418163623	96.0	1.0	False	False										PDE4D	-
chr5	ENSG00000113448.12	59521282	-0.00020757116250651298	0.0155550267842753	False	False	59521292	A	T	-0.01839430600959925	0.07411239050158548	0.8042635459901998	7.0	0.24819474699315958	0.012111476441798193	2.538155418163623	96.0	1.0	False	False										PDE4D	-
chr5	ENSG00000113448.12	59522655	-0.00256871864526279	0.0213572133955431	False	False	59522683	AC	GT	-0.08212874091025893	0.07491067637230668	0.2744126004815453	12.0	1.0963556182843472	0.012111476441798193	2.538155418163623	96.0	1.0	False	False										PDE4D	-
chr5	ENSG00000113448.12	59529007	0.000746456737771039	0.0154164351192386	False	False	59529043	AC	GT	0.019720119499211246	0.07759995951149946	0.7997131996886608	23.0	0.2541253838707086	0.012111476441798193	2.538155418163623	96.0	1.0	False	False										PDE4D	-
chr5	ENSG00000113448.12	59551632	0.00110271529162287	0.014334569141195	False	False	59551656	AAC	GTT	0.04000075065580072	0.0738629634983555	0.5887848033539329	6.0	0.5415535575781671	0.012111476441798193	2.538155418163623	96.0	1.0	False	False										PDE4D	-
chr5	ENSG00000113448.12	59570162	-0.0056521639937866	0.0179153217526642	False	False	59570196	GTT	AAC	-0.027238222679683538	0.07349418359869839	0.7113465345587922	4.0	0.37061739236961794	0.012111476441798193	2.538155418163623	96.0	1.0	False	False										PDE4D	-
chr5	ENSG00000113448.12	59576130	-0.00452665200721806	0.020716040334031002	False	False	59576177	AT	AT	-0.004629607017010057	0.07738149397119942	0.952363881574106	22.0	0.05982834886508069	0.012111476441798193	2.538155418163623	96.0	1.0	False	False										PDE4D	-
chr5	ENSG00000113448.12	59600866	-0.00769081522060922	0.0230298041660005	False	False	59600905	AC	GT	-0.12523439943851095	0.08020872873128011	0.12050578101423767	36.0	1.561356244132461	0.012111476441798193	2.538155418163623	96.0	1.0	False	False										PDE4D	-
chr5	ENSG00000113448.12	59617721	-0.001515397482077	0.0141383586043524	False	False	59617731	T	A	-0.015613809582002525	0.07623999015312426	0.8379719767494711	17.0	0.2047981584289683	0.012111476441798193	2.538155418163623	96.0	1.0	False	False										PDE4D	-
chr5	ENSG00000113448.12	59641274	0.0100090167235992	0.0210789494773213	False	False	59641295	AAAT	ATTT	0.047273701944153236	0.07424631237394767	0.5251152720703325	8.0	0.6367144768895099	0.012111476441798193	2.538155418163623	96.0	1.0	False	False										PDE4D	-
chr5	ENSG00000113448.12	59674695	-0.00531302196376445	0.0170906857129434	False	False	59674744	AAAG	CTTT	-0.04959351181293505	0.07343099292592213	0.5002803493370721	4.0	0.6753757485339392	0.012111476441798193	2.538155418163623	96.0	1.0	False	False										PDE4D	-
chr5	ENSG00000113448.12	59727914	0.00285380621830321	0.0172796251099244	False	False	59727946	AGAGGG	CCCTCT	-0.05190827745837899	0.07322470684204746	0.4792801738475309	3.0	0.7088902051919442	0.012111476441798193	2.538155418163623	96.0	1.0	False	False										PDE4D	-
chr5	ENSG00000113448.12	59745474	-0.00308625040413564	0.0151757512138098	False	False	59745511	AAAT	ATTT	-0.02016523968081546	0.07601313254002166	0.7911047901926318	16.0	0.2652862605050287	0.012111476441798193	2.538155418163623	96.0	1.0	False	False										PDE4D	-
chr5	ENSG00000113448.12	59745725	-0.000667210683920689	0.0156915694016226	False	False	59745739	A	T	-0.03944812610939729	0.07531916352439115	0.601113952407992	13.0	0.5237462056601639	0.012111476441798193	2.538155418163623	96.0	1.0	False	False										PDE4D	-
chr5	ENSG00000152932.6	58182959	0.0015395481317153198	0.0208749707919055	False	False	58183056	AGAT	ATCT	-0.09536643481758217	0.08383135904687884	0.2572175662974425	48.0	1.1375985776903947	0.007010650667374694	2.7280001305555666	22.0	0.4394301621125244	False	False										RAB3C	+
chr5	ENSG00000152932.6	58224295	0.0126844451092097	0.0282073302356349	False	False	58224306	A	T						0.007010650667374694	2.7280001305555666	22.0	0.4394301621125244	False	False										RAB3C	+
chr5	ENSG00000152932.6	58232369	0.0202051933574041	0.0310306147260371	False	False	58232384	ATTT	AAAT	0.14721981279899188	0.07194671480340352	0.04211824884794625	0.0	2.0462339830425096	0.007010650667374694	2.7280001305555666	22.0	0.4394301621125244	False	False										RAB3C	+
chr5	ENSG00000152932.6	58235173	0.0289533345387657	0.0380335112775854	False	False	58235202	GTTTTT	AAAAAC	0.16725213540219686	0.07209718349143672	0.021430650225506668	2.0	2.3198151065368884	0.007010650667374694	2.7280001305555666	22.0	0.4394301621125244	False	False										RAB3C	+
chr5	ENSG00000152932.6	57783683	-0.00908095699338552	0.0191094071508577	False	False	57783699	AAG	CTT	-0.031056672511659406	0.07534147577607231	0.6806855618384259	13.0	0.41221216058954196	0.007010650667374694	2.7280001305555666	22.0	0.4394301621125244	False	False										RAB3C	+
chr5	ENSG00000152932.6	57817718	-0.0285193778138505	0.0321737788608376	False	False	57817741	AC	GT	-0.08969845197573131	0.07507398576923505	0.2337724995842745	13.0	1.1948007163420022	0.007010650667374694	2.7280001305555666	22.0	0.4394301621125244	False	False										RAB3C	+
chr5	ENSG00000152932.6	57858318	-0.000731380065126401	0.0150756321828585	False	False	57858333	T	A	-0.061569186006143535	0.07298850672598009	0.4000007169317563	2.0	0.8435463166453319	0.007010650667374694	2.7280001305555666	22.0	0.4394301621125244	False	False										RAB3C	+
chr5	ENSG00000152932.6	57886360	-0.0632354844539577	0.0297912423277351	False	False	57886385	ATTT	AAAT	-0.11987454628077518	0.07299130244943383	0.10222390941397697	4.0	1.6423127449167063	0.007010650667374694	2.7280001305555666	22.0	0.4394301621125244	False	False										RAB3C	+
chr5	ENSG00000152932.6	57911801	-0.0272048667611258	0.0335455186462928	False	False	57911838	AC	GT	-0.11796321466031535	0.07638599735317382	0.1243851356573406	20.0	1.5443041754748261	0.007010650667374694	2.7280001305555666	22.0	0.4394301621125244	False	False										RAB3C	+
chr5	ENSG00000152932.6	57950495	0.120106540307981	0.0487642035641213	True	False	57950535	CT	AG	0.1352512698798044	0.0722623431993389	0.06280548775486128	1.0	1.8716701381618326	0.007010650667374694	2.7280001305555666	22.0	0.4394301621125244	False	False										RAB3C	+
chr5	ENSG00000152932.6	57953215	0.0228886868936962	0.0310272756466798	False	False	57953226	A	T	0.05778512919642952	0.07819516557490509	0.4609783313552078	26.0	0.7389859561212351	0.007010650667374694	2.7280001305555666	22.0	0.4394301621125244	False	False										RAB3C	+
chr5	ENSG00000152932.6	57969275	0.0897796757498736	0.0435520771117078	False	False	57969315	AC	GT	0.13652788572745386	0.07831667033663675	0.08320566031649165	29.0	1.7432800084656528	0.007010650667374694	2.7280001305555666	22.0	0.4394301621125244	False	False										RAB3C	+
chr5	ENSG00000152932.6	57973804	-0.0709400042496411	0.0389578195997824	False	False	57973848	GT	AC	-0.06408283377544909	0.08374564905306461	0.4454176670679193	47.0	0.7652079182626386	0.007010650667374694	2.7280001305555666	22.0	0.4394301621125244	False	False										RAB3C	+
chr5	ENSG00000152932.6	57982486	-0.0654225603807698	0.0355751360912447	False	False	57982538	AC	GT	-0.13091275019305607	0.07515737709896425	0.08330212540087284	15.0	1.7418483087917684	0.007010650667374694	2.7280001305555666	22.0	0.4394301621125244	False	False										RAB3C	+
chr5	ENSG00000152932.6	57996798	0.000174130250346311	0.0226193861094709	False	False	57996840	ATTT	AAAT	-0.0681559170158102	0.07563352245037483	0.36876282307845376	15.0	0.9011337143596493	0.007010650667374694	2.7280001305555666	22.0	0.4394301621125244	False	False										RAB3C	+
chr5	ENSG00000152932.6	57998396	-0.0283326402233006	0.0391739271133117	False	False	57998429	CT	AG	0.015171674292281884	0.07371249305281098	0.8371572728108272	5.0	0.2058222923136273	0.007010650667374694	2.7280001305555666	22.0	0.4394301621125244	False	False										RAB3C	+
chr5	ENSG00000152932.6	58053740	-0.0174016806817916	0.0483339372852865	False	False	58053785	GTTTT	AAAAC	-0.0958294149417169	0.07318309963047437	0.19200678285691905	4.0	1.3094473372348432	0.007010650667374694	2.7280001305555666	22.0	0.4394301621125244	False	False										RAB3C	+
chr5	ENSG00000152932.6	58092812	-0.00256184952113843	0.0228684608387895	False	False	58092841	AC	GT	-0.0606146364380067	0.07724003591920006	0.4337080318257976	22.0	0.7847567096086671	0.007010650667374694	2.7280001305555666	22.0	0.4394301621125244	False	False										RAB3C	+
chr5	ENSG00000152932.6	58103653	-0.0123257810443677	0.0345388192220344	False	False	58103663	A	T	-0.1878319713554984	0.07280559506850133	0.010671348164774138	7.0	2.579911216696616	0.007010650667374694	2.7280001305555666	22.0	0.4394301621125244	False	False										RAB3C	+
chr5	ENSG00000152932.6	58107172	-0.011454365844462	0.0358055040812394	False	False	58107215	GT	AC	-0.17952801440389027	0.07213225949914973	0.013693311102817471	3.0	2.488872740857459	0.007010650667374694	2.7280001305555666	22.0	0.4394301621125244	False	False										RAB3C	+
chr5	ENSG00000152932.6	58115541	-0.00245962363075411	0.0138011701765615	False	False	58115556	A	T	-0.003576120822186661	0.07332308865488238	0.9611532497983496	3.0	0.04877209740875444	0.007010650667374694	2.7280001305555666	22.0	0.4394301621125244	False	False										RAB3C	+
chr5	ENSG00000152932.6	58143682	0.000233987888438054	0.0131927205261369	False	False	58143700	ATTT	AAAT	-0.02825045676048635	0.07271026476055044	0.6980577440059916	0.0	0.3885346429905159	0.007010650667374694	2.7280001305555666	22.0	0.4394301621125244	False	False										RAB3C	+
chr5	ENSG00000113494.12	34952229	-0.00425001828492101	0.0189673705887949	False	False	34952255	GT	AC	0.0009311415870410668	0.07474347687295384	0.990074220129513	10.0	0.012457830783330917	0.026978563890447033	2.2329048009019044	30.0	1.0	False	False										PRLR	-
chr5	ENSG00000113494.12	34955650	-0.00948709970738212	0.0236826074353518	False	False	34955661	T	A	-0.13438960510353545	0.07691097317953012	0.08242765303509123	23.0	1.7473398079339775	0.026978563890447033	2.2329048009019044	30.0	1.0	False	False										PRLR	-
chr5	ENSG00000113494.12	34979147	-0.0317863971919079	0.0542471824552925	False	False	34979164	T	A						0.026978563890447033	2.2329048009019044	30.0	1.0	False	False										PRLR	-
chr5	ENSG00000113494.12	35023967	0.0257140700032828	0.0283598058851402	False	False	35024015	ATTT	AAAT	0.04764620959747281	0.07594224451001971	0.5312238721603364	16.0	0.6274005977158923	0.026978563890447033	2.2329048009019044	30.0	1.0	False	False										PRLR	-
chr5	ENSG00000113494.12	35030614	-0.000557794357522821	0.01922731483944	False	False	35030624	A	T	0.004825770230219149	0.07312639091201281	0.9474545467222886	2.0	0.06599218380715131	0.026978563890447033	2.2329048009019044	30.0	1.0	False	False										PRLR	-
chr5	ENSG00000113494.12	35040169	-0.000501286124639869	0.0162366781060777	False	False	35040225	AG	CT	-0.034705075790268235	0.07598279230636887	0.6484243189201279	16.0	0.4567491498645445	0.026978563890447033	2.2329048009019044	30.0	1.0	False	False										PRLR	-
chr5	ENSG00000113494.12	35041432	0.0110409690179318	0.0311966525032691	False	False	35041448	GT	AC	-0.040487683520793565	0.07406415200719317	0.5852840089388509	7.0	0.5466569510829121	0.026978563890447033	2.2329048009019044	30.0	1.0	False	False										PRLR	-
chr5	ENSG00000113494.12	35042842	0.0137538660110075	0.0262924576391391	False	False	35042878	GT	AC	0.03405227039169862	0.08106367067414108	0.6750288285054882	37.0	0.42006820205047946	0.026978563890447033	2.2329048009019044	30.0	1.0	False	False										PRLR	-
chr5	ENSG00000113494.12	35061208	-0.0201277489334048	0.0335561975605246	False	False	35061235	ATATAT	ATATAT	-0.08420095570684248	0.07365961439396063	0.25448663754244644	6.0	1.1431088310685773	0.026978563890447033	2.2329048009019044	30.0	1.0	False	False										PRLR	-
chr5	ENSG00000113494.12	35068815	-0.0052032177745169605	0.0253589165371245	False	False	35068825	T	A						0.026978563890447033	2.2329048009019044	30.0	1.0	False	False										PRLR	-
chr5	ENSG00000113494.12	35081875	0.00541289922002723	0.0174022090556924	False	False	35081916	AC	GT	0.05869643318042616	0.08123853882411629	0.4710926331044574	38.0	0.7225195582050729	0.026978563890447033	2.2329048009019044	30.0	1.0	False	False										PRLR	-
chr5	ENSG00000113494.12	35083171	0.0010585393629145199	0.0154867444006299	False	False	35083209	AC	GT	0.0443517810521451	0.0789791475453134	0.5751994083571773	29.0	0.5615631775045276	0.026978563890447033	2.2329048009019044	30.0	1.0	False	False										PRLR	-
chr5	ENSG00000113494.12	35083523	0.00116947977728745	0.0164570564539872	False	False	35083578	GT	AC	0.024582155640226862	0.07712836075968857	0.7503366671041176	21.0	0.31871746525014727	0.026978563890447033	2.2329048009019044	30.0	1.0	False	False										PRLR	-
chr5	ENSG00000113494.12	35086663	0.00602206975534811	0.0185504135026795	False	False	35086696	GT	AC	0.07921765619533022	0.07514094948475931	0.2932117147344149	13.0	1.0542541282552969	0.026978563890447033	2.2329048009019044	30.0	1.0	False	False										PRLR	-
chr5	ENSG00000113494.12	35087525	-0.0097076041880709	0.0197583580312765	False	False	35087560	GT	AC	-0.027469753231668857	0.07735312188279349	0.7229467040321352	22.0	0.3551214555152849	0.026978563890447033	2.2329048009019044	30.0	1.0	False	False										PRLR	-
chr5	ENSG00000113494.12	35090685	0.00286196243167155	0.0150095436648717	False	False	35090710	GTT	AAC	0.029179337875675133	0.07389065049670289	0.6933773751771142	6.0	0.3948989172449789	0.026978563890447033	2.2329048009019044	30.0	1.0	False	False										PRLR	-
chr5	ENSG00000113494.12	35119473	-0.00379310323358081	0.0174389214732911	False	False	35119517	AC	GT	-0.03941222253956001	0.07778940789135642	0.6130748129526763	24.0	0.5066528156970238	0.026978563890447033	2.2329048009019044	30.0	1.0	False	False										PRLR	-
chr5	ENSG00000113494.12	35129772	-0.0749990639371239	0.0396001652578117	True	False	35129784	T	A	-0.07718213005283164	0.08086875815010497	0.3413903976351941	37.0	0.9544122083533128	0.026978563890447033	2.2329048009019044	30.0	1.0	False	False										PRLR	-
chr5	ENSG00000113494.12	35141339	-0.0721710943746617	0.0501943197649383	False	False	35141349	A	T	-0.15260217645238586	0.08096368295723691	0.06140115842609398	40.0	1.8848225633829763	0.026978563890447033	2.2329048009019044	30.0	1.0	False	False										PRLR	-
chr5	ENSG00000113494.12	35153820	0.006201386834882821	0.0188610597484021	False	False	35153878	AC	GT	0.08347100263687834	0.0762050401135411	0.27490475155007194	18.0	1.0953475322959136	0.026978563890447033	2.2329048009019044	30.0	1.0	False	False										PRLR	-
chr5	ENSG00000113494.12	35167235	0.008657884309864791	0.024311111672953	False	False	35167296	ATCT	AGAT	0.05904191056615358	0.07546102315752902	0.4350275590851552	14.0	0.7824159823926632	0.026978563890447033	2.2329048009019044	30.0	1.0	False	False										PRLR	-
chr5	ENSG00000113494.12	35190718	-0.0498085582044717	0.0490877505185675	False	False	35190730	A	T	-0.08306896230306192	0.07781699715192836	0.2873189277936625	25.0	1.0674912338351958	0.026978563890447033	2.2329048009019044	30.0	1.0	False	False										PRLR	-
chr5	ENSG00000113494.12	35196138	0.00609809514511385	0.0359819646644362	False	False	35196214	AAAAT	ATTTT	-0.0166258162325869	0.08542395697384962	0.8459732123416778	52.0	0.19462709082507698	0.026978563890447033	2.2329048009019044	30.0	1.0	False	False										PRLR	-
chr5	ENSG00000113494.12	35201799	-0.01847339771601	0.039834789098231	False	False	35201840	CTCTT	AAGAG	0.02244206742439118	0.07310882495761367	0.7592093115801574	2.0	0.3069679677850441	0.026978563890447033	2.2329048009019044	30.0	1.0	False	False										PRLR	-
chr5	ENSG00000113494.12	35207717	-0.0108411862333532	0.0322927613206929	False	False	35207745	GT	AC	0.021240873492567213	0.08246000165379178	0.7970835735459617	42.0	0.25759002021061067	0.026978563890447033	2.2329048009019044	30.0	1.0	False	False										PRLR	-
chr5	ENSG00000113494.12	35208280	-0.00314596698766164	0.0182906463777977	False	False	35208306	AC	GT	-0.10480027962744548	0.07987962319963818	0.191467419646236	34.0	1.3119776412255308	0.026978563890447033	2.2329048009019044	30.0	1.0	False	False										PRLR	-
chr5	ENSG00000113494.12	35222403	-0.00810353763232213	0.0262976110739211	False	False	35222418	A	T	-0.06733594322268696	0.07355365797772316	0.3611447400195772	5.0	0.9154669539763838	0.026978563890447033	2.2329048009019044	30.0	1.0	False	False										PRLR	-
chr5	ENSG00000113494.12	35231466	-0.0037174452479456204	0.0166146120833964	False	False	35231498	T	A	-0.004132607671894897	0.07453496277116567	0.9558452620626129	9.0	0.05544522353331909	0.026978563890447033	2.2329048009019044	30.0	1.0	False	False										PRLR	-
chr5	ENSG00000113494.12	35250880	0.0021078916047733397	0.0184899425382411	False	False	35250904	AC	GT	-0.0547659323375629	0.07282304012946629	0.4529667375365208	1.0	0.7520412803447769	0.026978563890447033	2.2329048009019044	30.0	1.0	False	False										PRLR	-
chr5	ENSG00000113494.12	35251697	-0.00814979721003638	0.0192757443328218	False	False	35251760	ATCT	AGAT	0.022952268958201436	0.07472381899273152	0.7590776177856678	10.0	0.3071613478485894	0.026978563890447033	2.2329048009019044	30.0	1.0	False	False										PRLR	-
chr5	ENSG00000113494.12	35321513	-0.020141183640103998	0.0273985418306223	False	False	35321538	AAC	GTT	-0.11304816508757777	0.07642996222981975	0.14097300158340942	20.0	1.4791079543863903	0.026978563890447033	2.2329048009019044	30.0	1.0	False	False										PRLR	-
chr5	ENSG00000113520.6	131945720	0.007692711241837391	0.0231561298005915	False	False	131945738	AT	AT	-0.02307657100215811	0.07713112952685168	0.7651677566870603	21.0	0.2991862188939481	0.0016811907543805562	3.190070493088975	5.0	0.05633914054756216	False	False										IL4	+
chr5	ENSG00000113520.6	132021513	-0.156682743635574	0.0404139546339523	False	False	132021537	A	T	-0.062208555160967814	0.07632379836505833	0.41617110205535135	18.0	0.8150610490246173	0.0016811907543805562	3.190070493088975	5.0	0.05633914054756216	False	False										IL4	+
chr5	ENSG00000113520.6	132027240	-0.0174897574729118	0.038768859436701004	False	False	132027251	A	T						0.0016811907543805562	3.190070493088975	5.0	0.05633914054756216	False	False										IL4	+
chr5	ENSG00000113520.6	132028859	-0.125642370988928	0.0370171618797262	False	False	132028874	A	T	-0.04472446952493171	0.07530241008705375	0.5533205745613429	13.0	0.5939314488504119	0.0016811907543805562	3.190070493088975	5.0	0.05633914054756216	False	False										IL4	+
chr5	ENSG00000113520.6	132031958	-0.15804531049618697	0.0387186551522543	False	False	132031968	T	A	-0.07101085361298205	0.07861208553227612	0.3677124773066004	28.0	0.9033070822657008	0.0016811907543805562	3.190070493088975	5.0	0.05633914054756216	False	False										IL4	+
chr5	ENSG00000113522.9	131945720	0.103079565359127	0.0367242776453282	False	False	131945738	AT	AT	0.15810800290256566	0.07618124766986073	0.0394714944653158	21.0	2.075418921828938	0.004958344095666069	2.8454417260057943	19.0	0.32053212737787395	False	False										RAD50	+
chr5	ENSG00000113522.9	132021513	0.00142569419961812	0.0150334875825222	False	False	132021537	A	T	-0.0076287511982620175	0.07646968600759596	0.9206503199977626	18.0	0.09976176961814949	0.004958344095666069	2.8454417260057943	19.0	0.32053212737787395	False	False										RAD50	+
chr5	ENSG00000113522.9	132027240	-0.0188710420638547	0.0344192973876973	False	False	132027251	A	T						0.004958344095666069	2.8454417260057943	19.0	0.32053212737787395	False	False										RAD50	+
chr5	ENSG00000113522.9	132028859	-0.000433010839424577	0.0160786844874985	False	False	132028874	A	T	-0.08794413394431523	0.07508577781538132	0.2430819921458905	13.0	1.1712488903098222	0.004958344095666069	2.8454417260057943	19.0	0.32053212737787395	False	False										RAD50	+
chr5	ENSG00000113522.9	132031958	0.00189625120522713	0.0150277788579624	False	False	132031968	T	A	-0.03609158803902216	0.07875969415922593	0.6473911466887355	28.0	0.4582494691517842	0.004958344095666069	2.8454417260057943	19.0	0.32053212737787395	False	False										RAD50	+
chr5	ENSG00000113522.9	132047282	-0.0050082893570049395	0.0163741108082379	False	False	132047298	A	T	-0.041527677696464496	0.07488851084175926	0.579914516718519	11.0	0.554526685464653	0.004958344095666069	2.8454417260057943	19.0	0.32053212737787395	False	False										RAD50	+
chr5	ENSG00000113522.9	131798117	0.0564708671635235	0.0345295449300891	False	False	131798140	GT	AC	0.0986591454232195	0.07277047548102561	0.1768112381387241	2.0	1.3557578780551487	0.004958344095666069	2.8454417260057943	19.0	0.32053212737787395	False	False										RAD50	+
chr5	ENSG00000113522.9	131801273	-0.0142003370567268	0.0244170817844768	False	False	131801295	GTTT	AAAC	-0.07064788781507791	0.0729445205613959	0.3340380242344878	2.0	0.968515349355337	0.004958344095666069	2.8454417260057943	19.0	0.32053212737787395	False	False										RAD50	+
chr5	ENSG00000113522.9	131804865	0.0245443798944049	0.0305000603277853	False	False	131804886	AAGCAG	CTGCTT	0.11077134714730152	0.07287231832249122	0.13019033957905396	3.0	1.5200744219099889	0.004958344095666069	2.8454417260057943	19.0	0.32053212737787395	False	False										RAD50	+
chr5	ENSG00000113522.9	131809754	-0.0033665151133877697	0.024328251094843996	False	False	131809776	ATTT	AAAT	-0.0709375966928931	0.07294301700149516	0.332054634005308	2.0	0.972507028211337	0.004958344095666069	2.8454417260057943	19.0	0.32053212737787395	False	False										RAD50	+
chr5	ENSG00000113522.9	131812898	0.112061957528884	0.0454229753235385	False	False	131812916	GTTT	AAAC	0.13123922392309756	0.07230168276285656	0.07109270010343123	1.0	1.8151614030001373	0.004958344095666069	2.8454417260057943	19.0	0.32053212737787395	False	False										RAD50	+
chr5	ENSG00000113522.9	131834636	-0.135168595284232	0.0368259099724715	False	False	131834676	ATGG	ATCC	-0.1606296157603264	0.07237143315038247	0.02766017950843911	3.0	2.219516855864246	0.004958344095666069	2.8454417260057943	19.0	0.32053212737787395	False	False										RAD50	+
chr5	ENSG00000113522.9	131839861	-0.13729325758941	0.0326810468143803	True	True	131839891	GTTT	AAAC	-0.18458684826765334	0.07225808457327063	0.011437743748163854	4.0	2.554549423192638	0.004958344095666069	2.8454417260057943	19.0	0.32053212737787395	False	False										RAD50	+
chr5	ENSG00000113522.9	131841664	-0.00569877134434189	0.0187089829315493	False	False	131841697	CT	AG	0.062788002239813	0.08203730474667945	0.4452764948712373	41.0	0.7653591550050822	0.004958344095666069	2.8454417260057943	19.0	0.32053212737787395	False	False										RAD50	+
chr5	ENSG00000113522.9	131845107	0.0550126111451053	0.0282772856566047	False	False	131845143	AAC	GTT	0.03865061102994944	0.07326876911970921	0.5984624443465578	3.0	0.5275182249452103	0.004958344095666069	2.8454417260057943	19.0	0.32053212737787395	False	False										RAD50	+
chr5	ENSG00000113522.9	131846674	0.0129690268316849	0.0240795355866188	False	False	131846710	AT	AT	-0.01914767261930544	0.08109584025582202	0.8136638927910195	37.0	0.23611164960992923	0.004958344095666069	2.8454417260057943	19.0	0.32053212737787395	False	False										RAD50	+
chr5	ENSG00000113522.9	131846961	-0.00165819688585707	0.0161053101204565	False	False	131847007	GTTTTT	AAAAAC	0.023688513842755797	0.07557168231220407	0.7543063666069226	14.0	0.3134575427988102	0.004958344095666069	2.8454417260057943	19.0	0.32053212737787395	False	False										RAD50	+
chr5	ENSG00000113522.9	131868132	0.0402818480789711	0.0352162131179286	False	False	131868163	GTTTT	AAAAC	0.16634255316390387	0.07269389944377677	0.02325926313326552	5.0	2.288260148880268	0.004958344095666069	2.8454417260057943	19.0	0.32053212737787395	False	False										RAD50	+
chr5	ENSG00000113522.9	131895744	0.00795001454974695	0.0231473354921678	False	False	131895770	AC	GT	0.05587107233619788	0.07635246153026767	0.4653215478812012	18.0	0.7317520773583632	0.004958344095666069	2.8454417260057943	19.0	0.32053212737787395	False	False										RAD50	+
chr5	ENSG00000113525.5	131945720	0.00011087208635069499	0.019040639704355	False	False	131945738	AT	AT	-0.06698061952013311	0.07697841366441538	0.3854752215214957	21.0	0.8701221073758769	0.017776850337420318	2.391497300391587	15.0	0.6202796792741919	False	False										IL5	-
chr5	ENSG00000113525.5	131798117	-0.0183239598080156	0.0310555427155056	False	False	131798140	GT	AC	-0.06567047234123763	0.07296938736424145	0.3692921555826324	2.0	0.8999729162234867	0.017776850337420318	2.391497300391587	15.0	0.6202796792741919	False	False										IL5	-
chr5	ENSG00000113525.5	131801273	0.00937002894884856	0.0251534811205058	False	False	131801295	GTTT	AAAC	0.05326060455298407	0.07302344902129754	0.4666921812899485	2.0	0.7293630370355478	0.017776850337420318	2.391497300391587	15.0	0.6202796792741919	False	False										IL5	-
chr5	ENSG00000113525.5	131804865	-0.000833214675771975	0.0177254033454461	False	False	131804886	AAGCAG	CTGCTT	0.028866050461229982	0.07329300275873034	0.6941469325684079	3.0	0.393844560527186	0.017776850337420318	2.391497300391587	15.0	0.6202796792741919	False	False										IL5	-
chr5	ENSG00000113525.5	131809754	-0.00973669486725403	0.0231275784218043	False	False	131809776	ATTT	AAAT	-0.11002669199478246	0.07268326006982627	0.13176916782793954	2.0	1.5137831171727938	0.017776850337420318	2.391497300391587	15.0	0.6202796792741919	False	False										IL5	-
chr5	ENSG00000113525.5	131812898	0.0077857159786977	0.0295490707941674	False	False	131812916	GTTT	AAAC	-0.07817204352966194	0.07270931382619814	0.2836939134088305	1.0	1.0751310859090448	0.017776850337420318	2.391497300391587	15.0	0.6202796792741919	False	False										IL5	-
chr5	ENSG00000113525.5	131821499	-0.0232141689527911	0.0563840080161127	False	False	131821542	AC	GT	-0.12792192171194167	0.07454706858569601	0.08791379137315569	12.0	1.7159886248899014	0.017776850337420318	2.391497300391587	15.0	0.6202796792741919	False	False										IL5	-
chr5	ENSG00000113525.5	131839861	0.0193988035300962	0.042777373457992	False	False	131839891	GTTT	AAAC	0.11486873343593565	0.07303480007535937	0.11747505514811435	4.0	1.5727945214803196	0.017776850337420318	2.391497300391587	15.0	0.6202796792741919	False	False										IL5	-
chr5	ENSG00000113525.5	131841664	0.0069903272668983794	0.0220674985089517	False	False	131841697	CT	AG	0.05090716974594618	0.08209291292075037	0.5361347256506166	41.0	0.6201164989125211	0.017776850337420318	2.391497300391587	15.0	0.6202796792741919	False	False										IL5	-
chr5	ENSG00000113525.5	131845107	-0.0104746925266569	0.0328392157682608	False	False	131845143	AAC	GTT	-0.13249341130737968	0.07267712867225644	0.06990258163807476	3.0	1.8230413574106614	0.017776850337420318	2.391497300391587	15.0	0.6202796792741919	False	False										IL5	-
chr5	ENSG00000113525.5	131846674	-0.039255759325327995	0.0553031981953632	True	False	131846710	AT	AT	-0.15790309937691746	0.0800931452487453	0.050482944935495586	37.0	1.9714933017865357	0.017776850337420318	2.391497300391587	15.0	0.6202796792741919	False	False										IL5	-
chr5	ENSG00000113525.5	131846961	-3.62767818224361e-05	0.0177617574474825	False	False	131847007	GTTTTT	AAAAAC	-0.06926556596596897	0.07541133985857318	0.3596196357293329	14.0	0.9185033192072967	0.017776850337420318	2.391497300391587	15.0	0.6202796792741919	False	False										IL5	-
chr5	ENSG00000113525.5	131868132	0.00334893880905542	0.019148594482377	False	False	131868163	GTTTT	AAAAC	-0.028477684794482695	0.07369107894906936	0.6996122798384945	5.0	0.3864468426926505	0.017776850337420318	2.391497300391587	15.0	0.6202796792741919	False	False										IL5	-
chr5	ENSG00000113525.5	131895744	0.00693169534741276	0.0239104907540308	False	False	131895770	AC	GT	0.06489422430775603	0.07631071984245874	0.3962948823313145	18.0	0.8503946030351733	0.017776850337420318	2.391497300391587	15.0	0.6202796792741919	False	False										IL5	-
chr5	ENSG00000169194.5	131945720	0.0183367536343353	0.0368350500688568	True	False	131945738	AT	AT	0.14657472716034062	0.07631840605856915	0.056479818823887674	21.0	1.920568506735512	0.056479818823887674	1.920568506735512	6.0	0.7127551690386379	True	False	131985988.0	0.7895462937568007	0.8654690093923928	chr5:131985988						IL13	+
chr5	ENSG00000169194.5	132021513	0.000825426871508378	0.0165718236186054	False	False	132021537	A	T	-0.016716017104267587	0.07646122645311436	0.8272061228131574	18.0	0.2186208341101848	0.056479818823887674	1.920568506735512	6.0	0.7127551690386379	False	False										IL13	+
chr5	ENSG00000169194.5	132027240	0.0005301780559565169	0.0232215235793603	False	False	132027251	A	T						0.056479818823887674	1.920568506735512	6.0	0.7127551690386379	False	False										IL13	+
chr5	ENSG00000169194.5	132028859	-0.00129526198749264	0.0197059395089386	False	False	132028874	A	T	-0.040541965591290204	0.075315863241614	0.5910552222859893	13.0	0.5382925169592917	0.056479818823887674	1.920568506735512	6.0	0.7127551690386379	False	False										IL13	+
chr5	ENSG00000169194.5	132031958	0.00200081505427987	0.0189011660173177	False	False	132031968	T	A	0.015343938341078738	0.07880176258221179	0.8458610307867651	28.0	0.19471567434891845	0.056479818823887674	1.920568506735512	6.0	0.7127551690386379	False	False										IL13	+
chr5	ENSG00000169194.5	132047282	0.0021093011993781	0.0148484835600028	False	False	132047298	A	T	-0.03297511111987221	0.07491240735380814	0.6603391643372368	11.0	0.44018223795868894	0.056479818823887674	1.920568506735512	6.0	0.7127551690386379	False	False										IL13	+
chr5	ENSG00000169194.5	131895744	-0.00906462947980707	0.0251317355220931	False	False	131895770	AC	GT	-0.035042491835899574	0.07642494402226674	0.6471599207678307	18.0	0.45852165525551175	0.056479818823887674	1.920568506735512	6.0	0.7127551690386379	False	False										IL13	+
chr5	ENSG00000125347.9	131798117	0.0307184942942383	0.0348440278973365	False	False	131798140	GT	AC	0.036882801439202986	0.07307748649112765	0.6143580784439432	2.0	0.5047081284559635	0.06850481757546338	1.8328507097987041	15.0	1.0	False	False										IRF1	-
chr5	ENSG00000125347.9	131801273	-0.007510119913132	0.0332463115049911	False	False	131801295	GTTT	AAAC	-0.039115959475897896	0.07307127652516777	0.5930698912064731	2.0	0.5353123872473375	0.06850481757546338	1.8328507097987041	15.0	1.0	False	False										IRF1	-
chr5	ENSG00000125347.9	131804865	0.010701743322668001	0.0217410562225206	False	False	131804886	AAGCAG	CTGCTT	-0.01988738406789365	0.0733090560482296	0.7864754437164777	3.0	0.2712814096911827	0.06850481757546338	1.8328507097987041	15.0	1.0	False	False										IRF1	-
chr5	ENSG00000125347.9	131809754	-0.0140699349959409	0.0243631708833817	False	False	131809776	ATTT	AAAT	0.016799831636534118	0.07311692217487087	0.8185242176102558	2.0	0.2297666687385257	0.06850481757546338	1.8328507097987041	15.0	1.0	False	False										IRF1	-
chr5	ENSG00000125347.9	131812898	-0.0287864711417317	0.028075540829625	True	False	131812916	GTTT	AAAC	-0.08740721466745968	0.07265335866744202	0.230461354170874	1.0	1.2030719056988246	0.06850481757546338	1.8328507097987041	15.0	1.0	False	False										IRF1	-
chr5	ENSG00000125347.9	131821499	-0.0128992633372551	0.0254061566888924	False	False	131821542	AC	GT	-0.13647646699788213	0.07446131115221648	0.06850481757546338	12.0	1.8328507097987041	0.06850481757546338	1.8328507097987041	15.0	1.0	True	False	131855680.0	0.04953144843205254	0.21784936018608303	chr5:131855680						IRF1	-
chr5	ENSG00000125347.9	131834636	0.00943652266973385	0.0239359171197607	False	False	131834676	ATGG	ATCC	0.05328544281690056	0.07321938831839145	0.4676814653290858	3.0	0.7277504502658646	0.06850481757546338	1.8328507097987041	15.0	1.0	False	False										IRF1	-
chr5	ENSG00000125347.9	131839861	-0.0172954504256115	0.0321689288923529	False	False	131839891	GTTT	AAAC	0.009222558738645402	0.07351833543723063	0.9003069302247079	4.0	0.12544569574102435	0.06850481757546338	1.8328507097987041	15.0	1.0	False	False										IRF1	-
chr5	ENSG00000125347.9	131841664	-0.00687979596723952	0.018743064668566	False	False	131841697	CT	AG	-0.05147183098968335	0.08209053384767177	0.5316167799370521	41.0	0.6270129889177616	0.06850481757546338	1.8328507097987041	15.0	1.0	False	False										IRF1	-
chr5	ENSG00000125347.9	131845107	-0.00817536747026927	0.0180365257823746	False	False	131845143	AAC	GTT	-0.0466864051380719	0.07324360515868468	0.5246398807111163	3.0	0.6374127138734401	0.06850481757546338	1.8328507097987041	15.0	1.0	False	False										IRF1	-
chr5	ENSG00000125347.9	131846674	0.0008077192915446651	0.015242062361153	False	False	131846710	AT	AT	-0.047913745890531136	0.08101755304264642	0.5551312229106877	37.0	0.5913995682554133	0.06850481757546338	1.8328507097987041	15.0	1.0	False	False										IRF1	-
chr5	ENSG00000125347.9	131846961	-0.028159426920047997	0.0309507572049506	False	False	131847007	GTTTTT	AAAAAC	-0.04828262484750991	0.07550473166394786	0.523356739670384	14.0	0.6394648889344241	0.06850481757546338	1.8328507097987041	15.0	1.0	False	False										IRF1	-
chr5	ENSG00000125347.9	131868132	0.00195299613382468	0.0158529848174475	False	False	131868163	GTTTT	AAAAC	0.011292215342712776	0.07371627769450921	0.8784203842472029	5.0	0.15318482831579383	0.06850481757546338	1.8328507097987041	15.0	1.0	False	False										IRF1	-
chr5	ENSG00000125347.9	131895744	-0.00203309534573905	0.0154454650468576	False	False	131895770	AC	GT	-0.05005058645824543	0.07637606781999419	0.5131438709810969	18.0	0.6553176654263796	0.06850481757546338	1.8328507097987041	15.0	1.0	False	False										IRF1	-
chr5	ENSG00000125347.9	131751950	0.0150463171883755	0.0273229672252127	False	False	131751978	GT	AC	-0.011180432581911988	0.08057725976809828	0.8898256716918804	35.0	0.1387541921143673	0.06850481757546338	1.8328507097987041	15.0	1.0	False	False										IRF1	-
chr5	ENSG00000113532.8	100066668	0.0048672120529749206	0.0179462147064555	False	False	100066696	A	T	0.04898969570108038	0.07403592867451875	0.5089993454968363	7.0	0.6617016437580173	0.04388151802915345	2.0295646766059625	16.0	1.0	False	False										ST8SIA4	-
chr5	ENSG00000113532.8	100069103	0.026382444814651004	0.0308463822053927	False	False	100069144	AC	GT	0.08856465871042665	0.07707824398605018	0.2521895997382739	22.0	1.1490227868509215	0.04388151802915345	2.0295646766059625	16.0	1.0	False	False										ST8SIA4	-
chr5	ENSG00000113532.8	100090239	-0.0340047342512559	0.0438942776934319	False	False	100090249	A	T	-0.026140148271915558	0.07712531132330162	0.7350850740491992	21.0	0.3389308622993904	0.04388151802915345	2.0295646766059625	16.0	1.0	False	False										ST8SIA4	-
chr5	ENSG00000113532.8	100090486	0.0069042630702283395	0.019582595138789998	False	False	100090512	AC	GT	0.008259473870707891	0.07495061224429236	0.9123757928362553	11.0	0.11019888461734169	0.04388151802915345	2.0295646766059625	16.0	1.0	False	False										ST8SIA4	-
chr5	ENSG00000113532.8	100145663	-0.0310079907492156	0.0385861759371186	False	False	100145680	AC	GT	-0.047549849649898286	0.07445128951193794	0.5238490484610505	9.0	0.6386705987446177	0.04388151802915345	2.0295646766059625	16.0	1.0	False	False										ST8SIA4	-
chr5	ENSG00000113532.8	100172700	-0.00297533560307112	0.0187594869694872	False	False	100172735	AC	GT	-0.03352053919325201	0.07951102039102173	0.6739020119735706	31.0	0.421583561981769	0.04388151802915345	2.0295646766059625	16.0	1.0	False	False										ST8SIA4	-
chr5	ENSG00000113532.8	100186488	0.0296448810294281	0.0370921944867736	False	False	100186503	AT	AT	0.05160527085388804	0.07614768759258707	0.4988726666525333	17.0	0.677699776387061	0.04388151802915345	2.0295646766059625	16.0	1.0	False	False										ST8SIA4	-
chr5	ENSG00000113532.8	100188148	0.0323156438942546	0.0479917705811825	False	False	100188159	A	T	0.07799917984596752	0.08086360055280865	0.33628876484474235	37.0	0.9645771312771251	0.04388151802915345	2.0295646766059625	16.0	1.0	False	False										ST8SIA4	-
chr5	ENSG00000113532.8	100189672	0.0742597458163498	0.0549305460947978	True	False	100189714	GT	AC	0.1561243998892548	0.07808749786934606	0.047263140297843835	29.0	1.9993520620993392	0.04388151802915345	2.0295646766059625	16.0	1.0	False	False										ST8SIA4	-
chr5	ENSG00000113532.8	100202283	-0.0298263745813098	0.0378889265663552	False	False	100202316	AC	GT	-0.043966784463599404	0.07639796244580713	0.565711870626491	18.0	0.5754968202821801	0.04388151802915345	2.0295646766059625	16.0	1.0	False	False										ST8SIA4	-
chr5	ENSG00000113532.8	100238074	0.0598082160302519	0.0504518927068613	False	False	100238084	A	T	0.12819684701596515	0.0767438217847322	0.09670315702095143	22.0	1.6704516928484434	0.04388151802915345	2.0295646766059625	16.0	1.0	False	False										ST8SIA4	-
chr5	ENSG00000113532.8	100255016	0.0248928106470848	0.037650783854254	False	False	100255046	GT	AC	0.019731694144978714	0.08056660792963051	0.8068509456048919	35.0	0.24491156636770678	0.04388151802915345	2.0295646766059625	16.0	1.0	False	False										ST8SIA4	-
chr5	ENSG00000113532.8	100304012	-0.000307675973764746	0.0293710346812517	False	False	100304036	GGT	ACC	-0.002830410964781789	0.0731269494926851	0.9691665236841379	2.0	0.03870544285544026	0.04388151802915345	2.0295646766059625	16.0	1.0	False	False										ST8SIA4	-
chr5	ENSG00000113532.8	100328986	-0.00215012546910338	0.016023135815030003	False	False	100329016	GT	AC	-0.01780178760089744	0.0749412914924192	0.8125086701083372	11.0	0.23754311203321346	0.04388151802915345	2.0295646766059625	16.0	1.0	False	False										ST8SIA4	-
chr5	ENSG00000113532.8	100332269	-0.0034389620499597102	0.0211876171961133	False	False	100332298	CTTT	AAAG	-0.004508261225873958	0.07352071506507234	0.9511708723963006	4.0	0.06131960525525014	0.04388151802915345	2.0295646766059625	16.0	1.0	False	False										ST8SIA4	-
chr5	ENSG00000113578.13	141873879	-0.000131754823130406	0.015372647192783001	False	False	141873891	T	A	0.012455890141734852	0.0788049266518351	0.8746077565721859	28.0	0.1580597897992561	0.019214753438976738	2.3623632425273904	20.0	0.7690017961083183	False	False										FGF1	-
chr5	ENSG00000113578.13	141890363	-0.0204749243766502	0.0302263176411902	False	False	141890375	T	A	-0.12631305047764196	0.07699338937665386	0.10278016081660868	23.0	1.6405700736165143	0.019214753438976738	2.3623632425273904	20.0	0.7690017961083183	False	False										FGF1	-
chr5	ENSG00000113578.13	141899696	0.0106416462129253	0.0202414146965218	False	False	141899721	GT	AC	0.03789166305682258	0.07575536177946643	0.6175771266252861	15.0	0.5001845699995476	0.019214753438976738	2.3623632425273904	20.0	0.7690017961083183	False	False										FGF1	-
chr5	ENSG00000113578.13	141903419	-0.0048443251232329395	0.0268878948068622	False	False	141903431	T	A	-0.0556636020551906	0.07993994394055765	0.4872660370360651	33.0	0.6963177519436512	0.019214753438976738	2.3623632425273904	20.0	0.7690017961083183	False	False										FGF1	-
chr5	ENSG00000113578.13	141908438	-0.008578081071912259	0.0209210777151015	False	False	141908465	GTTT	AAAC	-0.05593804829976131	0.0732087505328624	0.4457820290442841	3.0	0.7640896462869079	0.019214753438976738	2.3623632425273904	20.0	0.7690017961083183	False	False										FGF1	-
chr5	ENSG00000113578.13	141950542	-0.00445486193433404	0.0190470467941687	False	False	141950566	T	A	0.03938129696350957	0.07924363805781633	0.6199003454988029	30.0	0.4969647775986369	0.019214753438976738	2.3623632425273904	20.0	0.7690017961083183	False	False										FGF1	-
chr5	ENSG00000113578.13	141956291	0.00378416231223594	0.0189816616996386	False	False	141956311	GTTT	AAAC	0.05697731351546985	0.07262112981772555	0.4336803056670981	0.0	0.7845831324640543	0.019214753438976738	2.3623632425273904	20.0	0.7690017961083183	False	False										FGF1	-
chr5	ENSG00000113578.13	141959429	-0.00528108556197593	0.0499224010824365	False	False	141959445	T	A						0.019214753438976738	2.3623632425273904	20.0	0.7690017961083183	False	False										FGF1	-
chr5	ENSG00000113578.13	141988363	0.000699765390477181	0.0149266601901153	False	False	141988381	GT	AC	-0.008356467393777049	0.0821966235847582	0.9191606950881854	41.0	0.10166436319808393	0.019214753438976738	2.3623632425273904	20.0	0.7690017961083183	False	False										FGF1	-
chr5	ENSG00000113578.13	142004879	-0.02747010017478	0.0375973402256146	False	False	142004916	AC	GT	-0.02709034015443531	0.07758656702259298	0.7274096299821575	23.0	0.349162763530273	0.019214753438976738	2.3623632425273904	20.0	0.7690017961083183	False	False										FGF1	-
chr5	ENSG00000113578.13	142042201	-0.00704901128709016	0.0424385924162521	False	False	142042219	ATTC	AATG	-0.0028532641670405397	0.07293219887237418	0.9688345172982328	1.0	0.03912214647516025	0.019214753438976738	2.3623632425273904	20.0	0.7690017961083183	False	False										FGF1	-
chr5	ENSG00000113578.13	142056467	-0.00124434607369369	0.0166578232643565	False	False	142056507	AAC	GTT	-0.006543623955325643	0.07332198767263688	0.9289831910691946	3.0	0.08924504317233159	0.019214753438976738	2.3623632425273904	20.0	0.7690017961083183	False	False										FGF1	-
chr5	ENSG00000113578.13	142065427	2.21572870762538e-05	0.00283038915458075	False	False	142065470	AC	GT	0.04752009825479096	0.07594270125789561	0.5323126048356899	16.0	0.6257362125349787	0.019214753438976738	2.3623632425273904	20.0	0.7690017961083183	False	False										FGF1	-
chr5	ENSG00000113578.13	142066680	1.38327275818573e-05	0.00167847369168736	False	False	142066700	GT	AC	0.05458105406802877	0.07442449225508213	0.4642838749388328	9.0	0.733374893320843	0.019214753438976738	2.3623632425273904	20.0	0.7690017961083183	False	False										FGF1	-
chr5	ENSG00000113578.13	142072226	-0.0331274747135853	0.0487308381651095	False	False	142072290	AC	GT	-0.06182550921070529	0.07723428880833667	0.4245625164711245	22.0	0.8004930214885573	0.019214753438976738	2.3623632425273904	20.0	0.7690017961083183	False	False										FGF1	-
chr5	ENSG00000113578.13	142072389	-1.45289079155539e-05	0.0018230446645139601	False	False	142072424	AAAC	GTTT	-0.009705641222837444	0.07332010390915812	0.8948319379511268	3.0	0.13237353338809374	0.019214753438976738	2.3623632425273904	20.0	0.7690017961083183	False	False										FGF1	-
chr5	ENSG00000113578.13	142073630	-0.0069720908984751894	0.0215308462156733	False	False	142073703	ATCT	AGAT	0.04098332273211672	0.07708685451125563	0.595669848897355	21.0	0.5316512522395456	0.019214753438976738	2.3623632425273904	20.0	0.7690017961083183	False	False										FGF1	-
chr5	ENSG00000113578.13	142083019	-0.0234490789348003	0.0297364061934333	True	False	142083029	A	T	-0.03115821689866955	0.07555619159727399	0.6805622184099431	14.0	0.4123846932988311	0.019214753438976738	2.3623632425273904	20.0	0.7690017961083183	False	False										FGF1	-
chr5	ENSG00000113578.13	142103746	-0.0093510480063745	0.0218511936263365	False	False	142103776	GTTT	AAAC	0.0674455193775873	0.07499344988029638	0.3696870112494459	12.0	0.8993521365564994	0.019214753438976738	2.3623632425273904	20.0	0.7690017961083183	False	False										FGF1	-
chr5	ENSG00000113578.13	142137009	0.00256173014007602	0.0277342507443784	False	False	142137042	GT	AC	0.12116028428627475	0.07681224427998021	0.1166059211196392	22.0	1.5773563892319846	0.019214753438976738	2.3623632425273904	20.0	0.7690017961083183	False	False										FGF1	-
chr5	ENSG00000145819.11	142056467	-0.0173804278268458	0.0296774477447591	False	False	142056507	AAC	GTT	-0.10543766338069717	0.07291484572131766	0.14984936539388358	3.0	1.4460383525144183	0.044939311665988566	2.019301497915788	36.0	1.0	False	False										ARHGAP26	+
chr5	ENSG00000145819.11	142065427	-0.0075446336825088205	0.0217472122623492	False	False	142065470	AC	GT	-0.0906492646777996	0.07571557329495474	0.2328532495136321	16.0	1.1972340792384908	0.044939311665988566	2.019301497915788	36.0	1.0	False	False										ARHGAP26	+
chr5	ENSG00000145819.11	142072226	-0.0026091908923919	0.0269954545492054	False	False	142072290	AC	GT	-0.14924873816422676	0.07651561674407951	0.052782632952538135	22.0	1.9505657082189702	0.044939311665988566	2.019301497915788	36.0	1.0	False	False										ARHGAP26	+
chr5	ENSG00000145819.11	142072389	-0.00898476414442621	0.0224057616696765	False	False	142072424	AAAC	GTTT	-0.03825274016992406	0.07326989171246537	0.6022358716048739	3.0	0.5220799331878382	0.044939311665988566	2.019301497915788	36.0	1.0	False	False										ARHGAP26	+
chr5	ENSG00000145819.11	142073630	-0.00328659619183461	0.015617240266004999	False	False	142073703	ATCT	AGAT	-0.0367800285174291	0.07709947306588576	0.6339490247715224	21.0	0.47704643177001393	0.044939311665988566	2.019301497915788	36.0	1.0	False	False										ARHGAP26	+
chr5	ENSG00000145819.11	142083019	-0.00295273201792193	0.0184739352636523	False	False	142083029	A	T	0.09022563477131043	0.07528457762118783	0.2323580364988747	14.0	1.1984610609798738	0.044939311665988566	2.019301497915788	36.0	1.0	False	False										ARHGAP26	+
chr5	ENSG00000145819.11	142103746	0.000397539258728848	0.0169847914084082	False	False	142103776	GTTT	AAAC	-0.06868686406705117	0.07498708418748824	0.3609222957949513	12.0	0.9159825963537295	0.044939311665988566	2.019301497915788	36.0	1.0	False	False										ARHGAP26	+
chr5	ENSG00000145819.11	142137009	-0.0068425509767522895	0.0197729585076586	False	False	142137042	GT	AC	-0.05553835107159558	0.07726288786783811	0.4732544751546688	22.0	0.7188231323503803	0.044939311665988566	2.019301497915788	36.0	1.0	False	False										ARHGAP26	+
chr5	ENSG00000145819.11	142583634	0.000469078737240261	0.0166140143859005	False	False	142583646	A	T	-0.047517141028236065	0.08155742849095164	0.5610226730708037	39.0	0.5826218642181421	0.044939311665988566	2.019301497915788	36.0	1.0	False	False										ARHGAP26	+
chr5	ENSG00000145819.11	142601480	0.00213431654386576	0.0140271202358493	False	False	142601543	AAGG	CCTT	0.03039986403968955	0.07388796156914562	0.6812373118057053	6.0	0.41143189491350135	0.044939311665988566	2.019301497915788	36.0	1.0	False	False										ARHGAP26	+
chr5	ENSG00000145819.11	142601812	-0.0006843036563670769	0.0188226862447188	False	False	142601861	AC	GT	0.013123290345602223	0.0766898942360996	0.8643317332714829	19.0	0.17112150794210906	0.044939311665988566	2.019301497915788	36.0	1.0	False	False										ARHGAP26	+
chr5	ENSG00000145819.11	142603673	0.0056793511021808706	0.0333961602036402	False	False	142603684	T	A	0.02860585376328817	0.07758329007187267	0.7128125695629195	23.0	0.3687115323001626	0.044939311665988566	2.019301497915788	36.0	1.0	False	False										ARHGAP26	+
chr5	ENSG00000145819.11	142620153	0.00579834888629878	0.0212246121649331	False	False	142620173	GT	AC	0.05129240546437867	0.07382482178948757	0.4880710127510189	6.0	0.694785361089521	0.044939311665988566	2.019301497915788	36.0	1.0	False	False										ARHGAP26	+
chr5	ENSG00000145819.11	142632958	0.00313570997994588	0.0264856461299735	False	False	142632975	ATTT	AAAT						0.044939311665988566	2.019301497915788	36.0	1.0	False	False										ARHGAP26	+
chr5	ENSG00000145819.11	142636333	0.00157526932179675	0.0159711949494974	False	False	142636364	GT	AC	0.07773519072053701	0.0783296784066023	0.3224773371578784	27.0	0.9924104413785622	0.044939311665988566	2.019301497915788	36.0	1.0	False	False										ARHGAP26	+
chr5	ENSG00000145819.11	142640113	-3.35829210945737e-06	0.0150499596381154	False	False	142640143	GT	AC	0.058901327755457526	0.07724797280787389	0.4468392229271434	22.0	0.7624967441146069	0.044939311665988566	2.019301497915788	36.0	1.0	False	False										ARHGAP26	+
chr5	ENSG00000145819.11	142640183	-0.0029915988791290897	0.0316118108786875	False	False	142640202	GT	AC						0.044939311665988566	2.019301497915788	36.0	1.0	False	False										ARHGAP26	+
chr5	ENSG00000145819.11	142640282	-0.00220826180215417	0.018605391921208	False	False	142640317	AC	GT	-0.06973725308992085	0.07766036060489066	0.37050602058909854	24.0	0.8979774565395096	0.044939311665988566	2.019301497915788	36.0	1.0	False	False										ARHGAP26	+
chr5	ENSG00000145819.11	142652058	-0.000820332594162376	0.0291156322500649	False	False	142652068	A	T						0.044939311665988566	2.019301497915788	36.0	1.0	False	False										ARHGAP26	+
chr5	ENSG00000145819.11	142186039	0.000548118723962413	0.0165646491980028	False	False	142186073	GT	AC	0.03017668220040428	0.07666156978224943	0.6943437475634477	19.0	0.39363506755886346	0.044939311665988566	2.019301497915788	36.0	1.0	False	False										ARHGAP26	+
chr5	ENSG00000145819.11	142200004	0.0091331092872071	0.021036102588874	False	False	142200031	A	T	-0.004769934098263628	0.07293166605426285	0.9479228011736696	1.0	0.06540278532393168	0.044939311665988566	2.019301497915788	36.0	1.0	False	False										ARHGAP26	+
chr5	ENSG00000145819.11	142216915	-0.0527995714029086	0.0398312708511314	True	False	142216925	T	A	-0.09358781642553717	0.07591462924771489	0.2193314394623267	17.0	1.2328034445133547	0.044939311665988566	2.019301497915788	36.0	1.0	False	False										ARHGAP26	+
chr5	ENSG00000145819.11	142218932	0.00171690932934766	0.0174760182264969	False	False	142218942	T	A	-0.07955116128051043	0.07535332442145662	0.29255657479099395	14.0	1.0557087147950501	0.044939311665988566	2.019301497915788	36.0	1.0	False	False										ARHGAP26	+
chr5	ENSG00000145819.11	142223977	-0.00401130340574325	0.0287699059563665	False	False	142223994	T	A	-0.07585812482069455	0.07983338197493371	0.3434775905573019	33.0	0.95020557746774	0.044939311665988566	2.019301497915788	36.0	1.0	False	False										ARHGAP26	+
chr5	ENSG00000145819.11	142246854	-0.0012648424592306	0.0305864500260518	False	False	142246893	GT	AC	-0.0522171913013753	0.08264768288246012	0.5285025696082424	43.0	0.6318046614281679	0.044939311665988566	2.019301497915788	36.0	1.0	False	False										ARHGAP26	+
chr5	ENSG00000145819.11	142258083	-0.0030977137244396604	0.0143602608082676	False	False	142258123	GT	AC	-0.008813351707407446	0.07273647167191122	0.903686486921288	0.0	0.12116825995026803	0.044939311665988566	2.019301497915788	36.0	1.0	False	False										ARHGAP26	+
chr5	ENSG00000145819.11	142277718	-0.00196551449750245	0.0147103468708449	False	False	142277771	AC	GT	0.006896086004082857	0.07392036935414084	0.9257746443803054	6.0	0.09329074062177363	0.044939311665988566	2.019301497915788	36.0	1.0	False	False										ARHGAP26	+
chr5	ENSG00000145819.11	142286441	-0.0116890745272633	0.0361415665196105	False	False	142286452	T	A	0.04413024392595824	0.07509137640991674	0.5574912445127849	12.0	0.587687242341323	0.044939311665988566	2.019301497915788	36.0	1.0	False	False										ARHGAP26	+
chr5	ENSG00000145819.11	142301987	0.00296810223208885	0.0154858259158056	False	False	142302008	GT	AC	0.04717223409325075	0.07424666892952628	0.5260059734920725	8.0	0.6353447874951247	0.044939311665988566	2.019301497915788	36.0	1.0	False	False										ARHGAP26	+
chr5	ENSG00000145819.11	142302653	-0.000908409119978355	0.0162743718532516	False	False	142302668	T	A	0.0007206509500034537	0.07624926536673203	0.9924700581985046	17.0	0.009451251058451215	0.044939311665988566	2.019301497915788	36.0	1.0	False	False										ARHGAP26	+
chr5	ENSG00000145819.11	142315674	0.0065663635112298705	0.0277385980938759	False	False	142315711	AC	GT	0.002328367394115953	0.08032171516551936	0.9769114364402154	34.0	0.028988018860377603	0.044939311665988566	2.019301497915788	36.0	1.0	False	False										ARHGAP26	+
chr5	ENSG00000145819.11	142334661	-0.0025672139567547198	0.019178606344992	False	False	142334690	AC	GT	-0.07549086997863101	0.07693152213826998	0.327868854699122	21.0	0.9812735778573357	0.044939311665988566	2.019301497915788	36.0	1.0	False	False										ARHGAP26	+
chr5	ENSG00000145819.11	142373378	0.0021933967852326	0.0190316161919969	False	False	142373411	CTTTT	AAAAG						0.044939311665988566	2.019301497915788	36.0	1.0	False	False										ARHGAP26	+
chr5	ENSG00000145819.11	142401632	0.0156574602357613	0.0265461163376049	False	False	142401660	ATTTT	AAAAT	0.053199893510163895	0.07443004811866807	0.4756810674010643	9.0	0.714763658695266	0.044939311665988566	2.019301497915788	36.0	1.0	False	False										ARHGAP26	+
chr5	ENSG00000145819.11	142468036	0.00195850027507128	0.0373070526068962	False	False	142468046	A	T						0.044939311665988566	2.019301497915788	36.0	1.0	False	False										ARHGAP26	+
chr5	ENSG00000145819.11	142473062	-0.0261219106944268	0.0449022851884555	False	False	142473084	CT	AG						0.044939311665988566	2.019301497915788	36.0	1.0	False	False										ARHGAP26	+
chr5	ENSG00000145819.11	142483136	0.031612810436637995	0.042720683230974006	False	False	142483146	A	T						0.044939311665988566	2.019301497915788	36.0	1.0	False	False										ARHGAP26	+
chr5	ENSG00000145819.11	142503530	-0.00902508771291017	0.0250262818159559	False	False	142503556	AC	GT	0.0010767170593556515	0.07293245347289813	0.9882367465134368	1.0	0.014763209080245218	0.044939311665988566	2.019301497915788	36.0	1.0	False	False										ARHGAP26	+
chr5	ENSG00000145819.11	142538440	0.0113165311385202	0.0207804576347639	False	False	142538460	AAAC	GTTT	0.02474660977452073	0.07271702075464935	0.7339981244610236	0.0	0.34031385661435387	0.044939311665988566	2.019301497915788	36.0	1.0	False	False										ARHGAP26	+
chr5	ENSG00000145819.11	142540041	0.00399963413928912	0.0164053748910426	False	False	142540069	T	A	0.0762048259995161	0.07692733214868548	0.3233016593051504	21.0	0.9906079396101646	0.044939311665988566	2.019301497915788	36.0	1.0	False	False										ARHGAP26	+
chr5	ENSG00000145819.11	142541840	0.00576084285725876	0.0182490322874496	False	False	142541877	AC	GT	-0.035382734768409134	0.07687491038452689	0.6459185575591009	20.0	0.4602637530427723	0.044939311665988566	2.019301497915788	36.0	1.0	False	False										ARHGAP26	+
chr5	ENSG00000145819.11	142542998	0.0051102991010598	0.019528835715909	False	False	142543029	GTTT	AAAC	0.0810705895982701	0.07367880223591487	0.2726360524737655	6.0	1.1003244778421777	0.044939311665988566	2.019301497915788	36.0	1.0	False	False										ARHGAP26	+
chr5	ENSG00000113580.10	142583634	-0.0106498939608358	0.0241993193783906	False	False	142583646	A	T	0.011444392239309466	0.08164431092187924	0.888710730787462	39.0	0.14017378688222318	0.0077817714180090074	2.6943658289566903	19.0	0.4280416183026329	False	False										NR3C1	-
chr5	ENSG00000113580.10	142601480	0.011858561721959999	0.0264053169732095	False	False	142601543	AAGG	CCTT	0.08396667214590495	0.07366107579489241	0.2558153987601442	6.0	1.1399055911117595	0.0077817714180090074	2.6943658289566903	19.0	0.4280416183026329	False	False										NR3C1	-
chr5	ENSG00000113580.10	142601812	0.0013054550346801	0.0182451017536515	False	False	142601861	AC	GT	0.04749577917618787	0.0766099421807888	0.5361084028105311	19.0	0.6199688685850258	0.0077817714180090074	2.6943658289566903	19.0	0.4280416183026329	False	False										NR3C1	-
chr5	ENSG00000113580.10	142603673	-0.00362440842070515	0.0188345732414181	False	False	142603684	T	A	0.0282966284951086	0.07758397319344229	0.7157827034700278	23.0	0.36472260094950054	0.0077817714180090074	2.6943658289566903	19.0	0.4280416183026329	False	False										NR3C1	-
chr5	ENSG00000113580.10	142620153	-0.030563392492781002	0.0344719475919619	False	False	142620173	GT	AC	-0.09315486350526336	0.07360068645013225	0.20723694404309284	6.0	1.265679275537463	0.0077817714180090074	2.6943658289566903	19.0	0.4280416183026329	False	False										NR3C1	-
chr5	ENSG00000113580.10	142632958	0.0338019155393797	0.050093283791592995	False	False	142632975	ATTT	AAAT						0.0077817714180090074	2.6943658289566903	19.0	0.4280416183026329	False	False										NR3C1	-
chr5	ENSG00000113580.10	142636333	-0.00592987804300336	0.0298898134060735	False	False	142636364	GT	AC	-0.04313151046605447	0.078494305557592	0.5834287458942519	27.0	0.5494858532687887	0.0077817714180090074	2.6943658289566903	19.0	0.4280416183026329	False	False										NR3C1	-
chr5	ENSG00000113580.10	142640113	-0.0424227682076465	0.0477691892226061	False	False	142640143	GT	AC	-0.11408888612113555	0.07687705894477131	0.13968238018452506	22.0	1.484043324330309	0.0077817714180090074	2.6943658289566903	19.0	0.4280416183026329	False	False										NR3C1	-
chr5	ENSG00000113580.10	142640183	0.0022833204345233398	0.0346978518786243	False	False	142640202	GT	AC						0.0077817714180090074	2.6943658289566903	19.0	0.4280416183026329	False	False										NR3C1	-
chr5	ENSG00000113580.10	142652058	-0.0382163609092659	0.0387411153383597	False	False	142652068	A	T						0.0077817714180090074	2.6943658289566903	19.0	0.4280416183026329	False	False										NR3C1	-
chr5	ENSG00000113580.10	142736254	0.0630731248582637	0.0441627258234146	False	False	142736264	A	T	0.15385447037693287	0.07911079547815278	0.053597859664327764	33.0	1.9447974128818017	0.0077817714180090074	2.6943658289566903	19.0	0.4280416183026329	False	False										NR3C1	-
chr5	ENSG00000113580.10	142743139	0.0015668346550809901	0.0190238622365383	False	False	142743157	A	T	-0.027048999833864117	0.07430221815089769	0.7162528347165507	8.0	0.3640402737228017	0.0077817714180090074	2.6943658289566903	19.0	0.4280416183026329	False	False										NR3C1	-
chr5	ENSG00000113580.10	142748100	0.0291012508844969	0.0415872679594132	False	False	142748133	AC	GT	0.09131821400070518	0.07848174942300383	0.2463239409157681	28.0	1.163559868021225	0.0077817714180090074	2.6943658289566903	19.0	0.4280416183026329	False	False										NR3C1	-
chr5	ENSG00000113580.10	142788098	0.0165402376911803	0.041083210751562994	False	False	142788108	T	A						0.0077817714180090074	2.6943658289566903	19.0	0.4280416183026329	False	False										NR3C1	-
chr5	ENSG00000113580.10	142820327	0.0241203935044704	0.0323491538974421	False	False	142820355	CTTT	AAAG	0.07830296662371446	0.07290271319004656	0.28417314140448985	2.0	1.0740747936169432	0.0077817714180090074	2.6943658289566903	19.0	0.4280416183026329	False	False										NR3C1	-
chr5	ENSG00000113580.10	142820669	0.00810684615445985	0.0236764819986304	False	False	142820698	AC	GT	0.025480416084719824	0.0808189596436587	0.7529804143166343	36.0	0.31527770460132487	0.0077817714180090074	2.6943658289566903	19.0	0.4280416183026329	False	False										NR3C1	-
chr5	ENSG00000113580.10	142830916	0.0328085697132877	0.0352080408939644	False	False	142830934	ATC	ATG	0.11417726219285547	0.0726490189987957	0.11772719789430773	2.0	1.5716284096657684	0.0077817714180090074	2.6943658289566903	19.0	0.4280416183026329	False	False										NR3C1	-
chr5	ENSG00000113580.10	142877320	0.0117929681728738	0.0236155748107892	False	False	142877370	ATCT	AGAT	-0.032529623832330816	0.0740857026579014	0.6611236880933791	7.0	0.4390809922197783	0.0077817714180090074	2.6943658289566903	19.0	0.4280416183026329	False	False										NR3C1	-
chr5	ENSG00000113580.10	142894876	-0.007510326285474941	0.0214526894296483	False	False	142894916	AC	GT	-0.08930422896522748	0.08159585932911803	0.27551495990842656	40.0	1.094470107913413	0.0077817714180090074	2.6943658289566903	19.0	0.4280416183026329	False	False										NR3C1	-
chr5	ENSG00000113580.10	142902548	0.0021264703334918	0.016214162604316004	False	False	142902579	GT	AC	-0.002268161255924789	0.07832584352219454	0.9769334974113992	26.0	0.028958018885325877	0.0077817714180090074	2.6943658289566903	19.0	0.4280416183026329	False	False										NR3C1	-
chr5	ENSG00000113580.10	142908539	-0.0280812671375972	0.0294207571137663	False	False	142908582	AC	GT	-0.13792462955502852	0.07596348954914453	0.07118306804366745	19.0	1.8156700063890334	0.0077817714180090074	2.6943658289566903	19.0	0.4280416183026329	False	False										NR3C1	-
chr5	ENSG00000113580.10	142910785	0.019243140100709	0.025211166755398997	False	False	142910795	A	T	0.06124987891826199	0.07523631151293253	0.4166877783560384	13.0	0.8140999696367839	0.0077817714180090074	2.6943658289566903	19.0	0.4280416183026329	False	False										NR3C1	-
chr5	ENSG00000197860.5	64883707	0.0111212792806887	0.0280321715537103	False	False	64883718	AT	AT	0.09758288148893772	0.076555953982557	0.20417906333397967	20.0	1.2746609037250274	0.016376658720888955	2.4260301519990786	11.0	0.4847580212283704	False	False										SGTB	-
chr5	ENSG00000197860.5	64908351	0.00834364089509719	0.0199270776361805	False	False	64908361	A	T	0.008701360811649836	0.07580693438393228	0.9087493306849612	15.0	0.1147831775861146	0.016376658720888955	2.4260301519990786	11.0	0.4847580212283704	False	False										SGTB	-
chr5	ENSG00000197860.5	64930564	0.0114360360175889	0.0284526643429588	False	False	64930577	A	T	0.06766817527375628	0.07887573367547522	0.392226190003566	29.0	0.8579086636730239	0.016376658720888955	2.4260301519990786	11.0	0.4847580212283704	False	False										SGTB	-
chr5	ENSG00000197860.5	64930724	-0.008484748267296791	0.0225851059025063	False	False	64930740	A	T	-0.05862535664641761	0.0742015720953799	0.4305135247154117	8.0	0.7900824064894424	0.016376658720888955	2.4260301519990786	11.0	0.4847580212283704	False	False										SGTB	-
chr5	ENSG00000197860.5	64936752	-0.0146572661592014	0.0294343337070169	False	False	64936778	T	A	-0.10563052677672327	0.07538568234335229	0.16293489102365766	15.0	1.401201441616162	0.016376658720888955	2.4260301519990786	11.0	0.4847580212283704	False	False										SGTB	-
chr5	ENSG00000197860.5	64960312	0.008257159186897291	0.0247947289443047	False	False	64960325	CT	AG	0.10099859544303827	0.07255956041083411	0.1655849008495267	1.0	1.391940564016397	0.016376658720888955	2.4260301519990786	11.0	0.4847580212283704	False	False										SGTB	-
chr5	ENSG00000197860.5	65004868	-0.0305110930377079	0.0451667437901512	False	False	65004879	A	T	-0.1648750489515131	0.0767844767389882	0.03323391511160581	24.0	2.147244546732659	0.016376658720888955	2.4260301519990786	11.0	0.4847580212283704	False	False										SGTB	-
chr5	ENSG00000197860.5	65055213	-0.0553006886742363	0.0490106244700562	False	False	65055263	GT	AC	-0.15354868433793553	0.07406430555237484	0.039595884946085534	11.0	2.0731806393479655	0.016376658720888955	2.4260301519990786	11.0	0.4847580212283704	False	False										SGTB	-
chr5	ENSG00000197860.5	65083047	-2.57709988873165e-06	0.017038954517304	False	False	65083102	GT	AC	0.07911596136418657	0.07905657017069218	0.3184676567406331	30.0	1.0007512493062394	0.016376658720888955	2.4260301519990786	11.0	0.4847580212283704	False	False										SGTB	-
chr5	ENSG00000197860.5	65116543	0.0679891055583867	0.0391362808322409	True	False	65116569	GTTT	AAAC	0.1303247953991908	0.07862879302443221	0.09939644187396088	30.0	1.6574691075150445	0.016376658720888955	2.4260301519990786	11.0	0.4847580212283704	False	False										SGTB	-
chr5	ENSG00000113594.5	38391487	0.00911253641911032	0.0245530359448371	False	False	38391520	GT	AC	-0.010753664930814928	0.08421032258832327	0.8985682730672572	48.0	0.12770007999359034	0.002973455860270279	3.0150213229473355	23.0	0.26025220745518035	False	False										LIFR	-
chr5	ENSG00000113594.5	38392046	8.159884951431809e-05	0.0167155173982782	False	False	38392061	T	A	0.09530894117208108	0.07298976971078654	0.19323840565159384	3.0	1.30578492780196	0.002973455860270279	3.0150213229473355	23.0	0.26025220745518035	False	False										LIFR	-
chr5	ENSG00000113594.5	38396360	-0.0059817380782102	0.017713998160375	False	False	38396381	AG	CT	-0.06142751919405795	0.07358175946160536	0.404901701047298	5.0	0.8348199287910554	0.002973455860270279	3.0150213229473355	23.0	0.26025220745518035	False	False										LIFR	-
chr5	ENSG00000113594.5	38426208	0.00215964483804564	0.0161368089383521	False	False	38426219	A	T	0.03168347685209216	0.08002388094262222	0.6927011268462648	33.0	0.3959252722922733	0.002973455860270279	3.0150213229473355	23.0	0.26025220745518035	False	False										LIFR	-
chr5	ENSG00000113594.5	38441696	-0.0038672692278876	0.0181369086115408	False	False	38441725	AC	GT	-0.02503702715651151	0.08162406292555173	0.7594698172733957	39.0	0.3067358602247901	0.002973455860270279	3.0150213229473355	23.0	0.26025220745518035	False	False										LIFR	-
chr5	ENSG00000113594.5	38476770	0.00156906468088837	0.0215981109608988	False	False	38476780	A	T						0.002973455860270279	3.0150213229473355	23.0	0.26025220745518035	False	False										LIFR	-
chr5	ENSG00000113594.5	38480217	0.0155818140012251	0.0233319242941013	False	False	38480248	AAAC	GTTT	0.10913682581493198	0.07388542545935299	0.14138424066035155	8.0	1.4771089851133365	0.002973455860270279	3.0150213229473355	23.0	0.26025220745518035	False	False										LIFR	-
chr5	ENSG00000113594.5	38505270	-0.080909575937093	0.0331603255916281	False	False	38505280	A	T	-0.07438622931445374	0.07432909886625003	0.318282129702728	9.0	1.000768614836923	0.002973455860270279	3.0150213229473355	23.0	0.26025220745518035	False	False										LIFR	-
chr5	ENSG00000113594.5	38505504	-0.0635490936423381	0.0346128992167628	False	False	38505547	AC	GT	-0.059958457415203614	0.08205160634593675	0.4660927230214798	41.0	0.7307408116108478	0.002973455860270279	3.0150213229473355	23.0	0.26025220745518035	False	False										LIFR	-
chr5	ENSG00000113594.5	38526518	-0.11232555311955901	0.0393796957986224	False	False	38526559	GT	AC	-0.17870731991987593	0.07730266369035285	0.022048695989789525	27.0	2.311787348437491	0.002973455860270279	3.0150213229473355	23.0	0.26025220745518035	False	False										LIFR	-
chr5	ENSG00000113594.5	38549355	-0.038519249736589996	0.0398574677163866	False	False	38549390	AC	GT	0.03578134919192321	0.07780004265208787	0.6461832116433762	24.0	0.45991426189742546	0.002973455860270279	3.0150213229473355	23.0	0.26025220745518035	False	False										LIFR	-
chr5	ENSG00000113594.5	38589821	0.07652832914116	0.034371976354844	False	False	38589853	GT	AC	0.07995190652246745	0.07736658522837964	0.3029122209085361	23.0	1.0334165103249182	0.002973455860270279	3.0150213229473355	23.0	0.26025220745518035	False	False										LIFR	-
chr5	ENSG00000113594.5	38597015	0.0312967397701332	0.0316060553704095	False	False	38597026	A	T	0.049754281839762285	0.07660150940912665	0.5168783673350092	19.0	0.6495209066185103	0.002973455860270279	3.0150213229473355	23.0	0.26025220745518035	False	False										LIFR	-
chr5	ENSG00000113594.5	38604803	0.0346406125346081	0.0331319178515684	False	False	38604825	A	T	0.02030504294063309	0.07579417475384216	0.7890958024480262	15.0	0.2678971438976422	0.002973455860270279	3.0150213229473355	23.0	0.26025220745518035	False	False										LIFR	-
chr5	ENSG00000113594.5	38607588	0.0020128223512355698	0.017508734338428002	False	False	38607639	CT	AG	0.027395059017957867	0.07556452345007267	0.7173870193146049	14.0	0.3625386327759806	0.002973455860270279	3.0150213229473355	23.0	0.26025220745518035	False	False										LIFR	-
chr5	ENSG00000113594.5	38616855	-0.0010940826485003401	0.0202329849505617	False	False	38616907	GT	AC	0.022747208471912642	0.07514515386740225	0.7624661365707718	12.0	0.3027102521082243	0.002973455860270279	3.0150213229473355	23.0	0.26025220745518035	False	False										LIFR	-
chr5	ENSG00000113594.5	38631945	0.0036698764442807796	0.015793250078872	False	False	38631981	AC	GT	0.04354041263014447	0.07730893900906004	0.5740539289864154	22.0	0.5632002351635153	0.002973455860270279	3.0150213229473355	23.0	0.26025220745518035	False	False										LIFR	-
chr5	ENSG00000113594.5	38636580	0.0006781516743609111	0.0155665959953417	False	False	38636641	AGAT	ATCT	0.03099099358522545	0.07388661962160065	0.6753866593439447	6.0	0.41943986264280625	0.002973455860270279	3.0150213229473355	23.0	0.26025220745518035	False	False										LIFR	-
chr5	ENSG00000113594.5	38640360	-0.0283178254134967	0.03256760172098	False	False	38640399	AG	CT	-0.1190073591746789	0.07319707052162074	0.105693352534572	5.0	1.625848662065333	0.002973455860270279	3.0150213229473355	23.0	0.26025220745518035	False	False										LIFR	-
chr5	ENSG00000113594.5	38648755	0.0341663296002468	0.0311643320065046	False	False	38648769	A	T	0.0903290675164722	0.07464675838147926	0.22785004868008904	11.0	1.2100869411481894	0.002973455860270279	3.0150213229473355	23.0	0.26025220745518035	False	False										LIFR	-
chr5	ENSG00000113594.5	38680674	-0.00216535903744793	0.0238560412872956	False	False	38680696	T	A	-0.060840822112372725	0.0789104870392986	0.4418377310862576	29.0	0.7710106019504491	0.002973455860270279	3.0150213229473355	23.0	0.26025220745518035	False	False										LIFR	-
chr5	ENSG00000113594.5	38693778	0.000134306520422276	0.0139399800254507	False	False	38693814	GT	AC	-0.0383693786009704	0.07489797520499276	0.6090841034895995	11.0	0.5122885965335504	0.002973455860270279	3.0150213229473355	23.0	0.26025220745518035	False	False										LIFR	-
chr5	ENSG00000113594.5	38699810	-0.00297457795541295	0.0235350474318248	False	False	38699846	GTTT	AAAC	-0.1449188091404903	0.07999176995073723	0.07199813714965407	36.0	1.8116714910763727	0.002973455860270279	3.0150213229473355	23.0	0.26025220745518035	False	False										LIFR	-
chr5	ENSG00000164318.13	38391487	-0.00579276378505149	0.020077848777062	False	False	38391520	GT	AC	-0.11528448428840145	0.08365368867511394	0.17035049288066528	48.0	1.3781159697109366	0.017395845239467588	2.403860477227521	25.0	0.8318928170072192	False	False										EGFLAM	+
chr5	ENSG00000164318.13	38392046	-0.00788948564664826	0.0195629478823624	False	False	38392061	T	A	-0.04174618750829711	0.07325963754825535	0.5694746150377636	3.0	0.5698388485856122	0.017395845239467588	2.403860477227521	25.0	0.8318928170072192	False	False										EGFLAM	+
chr5	ENSG00000164318.13	38396360	0.0030785867127449697	0.0151595125939667	False	False	38396381	AG	CT	0.014930843713403396	0.0737127603071398	0.8397071324614451	5.0	0.20255439697537955	0.017395845239467588	2.403860477227521	25.0	0.8318928170072192	False	False										EGFLAM	+
chr5	ENSG00000164318.13	38441696	-0.00232464480157845	0.0194509192100241	False	False	38441725	AC	GT	0.10179847582945488	0.08122549149615531	0.21205298765214192	39.0	1.253282361908187	0.017395845239467588	2.403860477227521	25.0	0.8318928170072192	False	False										EGFLAM	+
chr5	ENSG00000164318.13	38476770	-0.008121989400419579	0.0242878280448811	False	False	38476780	A	T						0.017395845239467588	2.403860477227521	25.0	0.8318928170072192	False	False										EGFLAM	+
chr5	ENSG00000164318.13	38480217	-0.000551533550697774	0.0138868978940321	False	False	38480248	AAAC	GTTT	0.0011189094502066996	0.07432936809603606	0.9880061608861096	8.0	0.015053396508914628	0.017395845239467588	2.403860477227521	25.0	0.8318928170072192	False	False										EGFLAM	+
chr5	ENSG00000164318.13	38505270	0.0219100823715296	0.0372306217658341	True	False	38505280	A	T	0.010434924248983794	0.07453154113661915	0.8888111390920598	9.0	0.14000682247877017	0.017395845239467588	2.403860477227521	25.0	0.8318928170072192	False	False										EGFLAM	+
chr5	ENSG00000164318.13	38505504	-0.00153224621813576	0.028277841385178998	False	False	38505547	AC	GT	-0.05459608882732146	0.08207689485775889	0.5069692211718417	41.0	0.6651821919181727	0.017395845239467588	2.403860477227521	25.0	0.8318928170072192	False	False										EGFLAM	+
chr5	ENSG00000164318.13	38526518	0.00208833789457174	0.0354590788030734	False	False	38526559	GT	AC	-0.04610591733739953	0.07848386813824366	0.5577145637408534	27.0	0.5874572498922618	0.017395845239467588	2.403860477227521	25.0	0.8318928170072192	False	False										EGFLAM	+
chr5	ENSG00000164318.13	38528952	-0.00348509779738042	0.0384358771567924	False	False	38528988	AC	GT	-0.025450617087431945	0.07758991154805728	0.7433140444062287	23.0	0.3280145134805117	0.017395845239467588	2.403860477227521	25.0	0.8318928170072192	False	False										EGFLAM	+
chr5	ENSG00000164318.13	38549355	-0.00619204809527863	0.0295178135569428	False	False	38549390	AC	GT	0.06353041096062681	0.07769263008155229	0.4146993176093868	24.0	0.8177147677191555	0.017395845239467588	2.403860477227521	25.0	0.8318928170072192	False	False										EGFLAM	+
chr5	ENSG00000164318.13	38165302	0.00853571134418657	0.0208736889563017	False	False	38165332	GT	AC	0.011222139289853442	0.0773774504739905	0.8848611813767371	22.0	0.145031132728076	0.017395845239467588	2.403860477227521	25.0	0.8318928170072192	False	False										EGFLAM	+
chr5	ENSG00000164318.13	38175791	0.0063759399532234895	0.0184902765059019	False	False	38175837	GT	AC	0.04186286372574132	0.074470258815206	0.5747185910314845	9.0	0.5621420469293896	0.017395845239467588	2.403860477227521	25.0	0.8318928170072192	False	False										EGFLAM	+
chr5	ENSG00000164318.13	38184174	0.0101051747709009	0.0221537705883144	False	False	38184204	GT	AC	0.11582376850186518	0.07803864406161519	0.13970299204687125	27.0	1.4841847894027587	0.017395845239467588	2.403860477227521	25.0	0.8318928170072192	False	False										EGFLAM	+
chr5	ENSG00000164318.13	38206191	-0.0152846920449691	0.0292898015072109	False	False	38206202	A	T	-0.10887534047080348	0.0822686111781855	0.18776677537699255	43.0	1.3234128899415902	0.017395845239467588	2.403860477227521	25.0	0.8318928170072192	False	False										EGFLAM	+
chr5	ENSG00000164318.13	38270593	0.00527271649583042	0.0276744855144987	False	False	38270603	A	T	0.10513693178978692	0.07517394022527571	0.16370798742893086	14.0	1.398582161247905	0.017395845239467588	2.403860477227521	25.0	0.8318928170072192	False	False										EGFLAM	+
chr5	ENSG00000164318.13	38272852	0.00373420035943844	0.026264488791175	False	False	38272899	GT	AC	0.11470964520160172	0.0734341717517251	0.11999810141784595	6.0	1.5620744738488452	0.017395845239467588	2.403860477227521	25.0	0.8318928170072192	False	False										EGFLAM	+
chr5	ENSG00000164318.13	38278903	-0.00934664838375184	0.0375072530132356	False	False	38278914	T	A	-0.07729116834382475	0.07515234811912698	0.3051449325538427	13.0	1.0284597923847627	0.017395845239467588	2.403860477227521	25.0	0.8318928170072192	False	False										EGFLAM	+
chr5	ENSG00000164318.13	38286210	-0.00168113956024319	0.0143287501318526	False	False	38286220	A	T	-0.04263167411060032	0.07574088239815599	0.5742532913414824	15.0	0.5628621262489839	0.017395845239467588	2.403860477227521	25.0	0.8318928170072192	False	False										EGFLAM	+
chr5	ENSG00000164318.13	38326608	-0.0103272827163974	0.0232317900579785	False	False	38326618	T	A	0.020296298938159797	0.07493772921451633	0.7868262165834607	11.0	0.27084219325701375	0.017395845239467588	2.403860477227521	25.0	0.8318928170072192	False	False										EGFLAM	+
chr5	ENSG00000164318.13	38336673	0.00196424831111925	0.0230917928302035	False	False	38336719	AC	GT	0.061427037570234135	0.0823228553354448	0.4567549279855907	42.0	0.7461723396246948	0.017395845239467588	2.403860477227521	25.0	0.8318928170072192	False	False										EGFLAM	+
chr5	ENSG00000164318.13	38348152	-0.00158245566420032	0.0161934184119317	False	False	38348173	AG	CT	-0.07077034371353125	0.07695822763227865	0.3591033209369834	21.0	0.9195942512045066	0.017395845239467588	2.403860477227521	25.0	0.8318928170072192	False	False										EGFLAM	+
chr5	ENSG00000164318.13	38350055	0.00321366866704733	0.0163691592256939	False	False	38350101	AC	GT	0.04109591419327414	0.07948852022189876	0.6058760581559288	31.0	0.5170043935721976	0.017395845239467588	2.403860477227521	25.0	0.8318928170072192	False	False										EGFLAM	+
chr5	ENSG00000164318.13	38361724	0.007203828089933509	0.0240929583097099	False	False	38361735	A	T						0.017395845239467588	2.403860477227521	25.0	0.8318928170072192	False	False										EGFLAM	+
chr5	ENSG00000164318.13	38362011	0.00586227894289124	0.0246839539343234	False	False	38362023	T	A	0.09946493910397317	0.08179187190706111	0.2258928949618273	41.0	1.216073636473239	0.017395845239467588	2.403860477227521	25.0	0.8318928170072192	False	False										EGFLAM	+
chr5	ENSG00000164318.13	38371715	-0.0120093204634336	0.0222583807547409	False	False	38371748	AC	GT	-0.08086583350705281	0.07308342254152338	0.26994493616804444	3.0	1.1064866791249104	0.017395845239467588	2.403860477227521	25.0	0.8318928170072192	False	False										EGFLAM	+
chr5	ENSG00000181904.8	134103641	0.00520606000840294	0.021109590228785998	False	False	134103661	A	T						0.13292376094918432	1.5106101715372133	4.0	0.9350545130651872	False	False										C5orf24	+
chr5	ENSG00000181904.8	134121538	0.0012477692947853699	0.0167619644691661	False	False	134121556	T	A	0.012104303128043751	0.07954990018395451	0.8792549640774868	31.0	0.1521598782657584	0.13292376094918432	1.5106101715372133	4.0	0.9350545130651872	False	False										C5orf24	+
chr5	ENSG00000181904.8	134124539	0.0423329461226827	0.037602912359066	True	False	134124550	A	T						0.13292376094918432	1.5106101715372133	4.0	0.9350545130651872	False	False										C5orf24	+
chr5	ENSG00000181904.8	134165620	0.0121771321100243	0.0225828456190445	False	False	134165644	AAAT	ATTT	-0.003460236231144513	0.07647145348074309	0.9639618497884708	18.0	0.04524873104466183	0.13292376094918432	1.5106101715372133	4.0	0.9350545130651872	False	False										C5orf24	+
chr5	ENSG00000181904.8	134184945	-0.0026762567487889303	0.0209351843311555	False	False	134184955	A	T						0.13292376094918432	1.5106101715372133	4.0	0.9350545130651872	False	False										C5orf24	+
chr5	ENSG00000181904.8	134186685	-0.015747908153146	0.0300136172276002	False	False	134186725	ATTT	AAAT	-0.12045171051140816	0.0797371239655001	0.13292376094918432	34.0	1.5106101715372133	0.13292376094918432	1.5106101715372133	4.0	0.9350545130651872	True	False	134215127.0	0.08401116120090202	0.2559205563299901	chr5:134215127						C5orf24	+
chr5	ENSG00000181904.8	134192331	-0.00451148351456769	0.032074701245997005	False	False	134192373	AAAT	ATTT	0.017453239205987618	0.07691136004769324	0.8207550231083744	20.0	0.226926675008279	0.13292376094918432	1.5106101715372133	4.0	0.9350545130651872	False	False										C5orf24	+
chr5	ENSG00000181904.8	134200011	0.000260657525255485	0.0191124484442457	False	False	134200042	AAAC	GTTT						0.13292376094918432	1.5106101715372133	4.0	0.9350545130651872	False	False										C5orf24	+
chr5	ENSG00000171522.5	40625306	0.00933050771837935	0.025917621861165002	False	False	40625332	AAT	ATT	0.07235095907353009	0.0735277727298666	0.3264100878582711	5.0	0.9839949775078867	0.2152568953876212	1.2441691201915233	12.0	1.0	False	False										PTGER4	+
chr5	ENSG00000171522.5	40654896	0.0603206038315845	0.0312164978036325	False	False	40654907	A	T	0.02653950923662278	0.07712449947547251	0.7311919664636057	21.0	0.34411256367456877	0.2152568953876212	1.2441691201915233	12.0	1.0	False	False										PTGER4	+
chr5	ENSG00000171522.5	40655679	-0.00447966618799599	0.0187775238428282	False	False	40655723	AAAT	ATTT	0.025986555574761518	0.07644608614773017	0.7343240862117106	18.0	0.33993310690285883	0.2152568953876212	1.2441691201915233	12.0	1.0	False	False										PTGER4	+
chr5	ENSG00000171522.5	40660271	-0.0486467988292088	0.0299643863567991	False	False	40660297	GTTT	AAAC	-0.023452287632452672	0.07350124066630064	0.7500308658209619	4.0	0.3190733573998737	0.2152568953876212	1.2441691201915233	12.0	1.0	False	False										PTGER4	+
chr5	ENSG00000171522.5	40666576	0.0643053661910009	0.0301918186323663	True	False	40666602	GTTT	AAAC	0.03722654618522148	0.07268887764017219	0.6091541847399715	0.0	0.5121353829330264	0.2152568953876212	1.2441691201915233	12.0	1.0	False	False										PTGER4	+
chr5	ENSG00000171522.5	40675480	-0.013377712868396003	0.0260902636068952	False	False	40675500	A	T	0.008409769254868084	0.07880825364998731	0.9151504868011986	28.0	0.10671178290815278	0.2152568953876212	1.2441691201915233	12.0	1.0	False	False										PTGER4	+
chr5	ENSG00000171522.5	40731464	0.0468963715238665	0.0297009211756624	False	False	40731482	AC	GT	0.047656443532536896	0.07304415423102173	0.5149228438178158	2.0	0.6524333676560976	0.2152568953876212	1.2441691201915233	12.0	1.0	False	False										PTGER4	+
chr5	ENSG00000171522.5	40770210	0.0347709292705018	0.0294596066212882	False	False	40770234	AGATAT	ATATCT	0.038200785210483486	0.07327003744469351	0.6027293990598374	3.0	0.5213698060318124	0.2152568953876212	1.2441691201915233	12.0	1.0	False	False										PTGER4	+
chr5	ENSG00000171522.5	40787570	-0.00123194767178475	0.0141038660217238	False	False	40787598	AAT	ATT	-0.0009397969094837104	0.07412489893185728	0.9898981316250652	7.0	0.012678559067549782	0.2152568953876212	1.2441691201915233	12.0	1.0	False	False										PTGER4	+
chr5	ENSG00000171522.5	40599807	0.000565239953535064	0.015639737228863002	False	False	40599834	GTTTT	AAAAC	0.01569588679696327	0.07351240524611073	0.8311616243095329	4.0	0.21351344367546293	0.2152568953876212	1.2441691201915233	12.0	1.0	False	False										PTGER4	+
chr5	ENSG00000171522.5	40602421	-0.00475944374660783	0.0198535488224512	False	False	40602433	A	T	-0.09788782599856613	0.07867726694864248	0.2152568953876212	29.0	1.2441691201915233	0.2152568953876212	1.2441691201915233	12.0	1.0	True	False	40597004.0	0.485663098114053	0.6319559162902524	chr5:40597004						PTGER4	+
chr5	ENSG00000171522.5	40606749	0.0021080807384528397	0.0145940460234957	False	False	40606780	AAAT	ATTT	0.00543317388900438	0.07474240607608149	0.9421323876117712	10.0	0.07269198537004369	0.2152568953876212	1.2441691201915233	12.0	1.0	False	False										PTGER4	+
chr5	ENSG00000113643.4	167814914	-0.0269751389651032	0.0341624362271394	False	False	167814930	CT	AG	-0.0361954035518366	0.07288470539590222	0.6200430221039859	1.0	0.49661178370999637	0.04289574789177733	2.041086167825181	22.0	1.0	False	False										RARS	+
chr5	ENSG00000113643.4	167825084	0.00535535190326066	0.0327329181096832	False	False	167825125	ATTTTT	AAAAAT	0.12642783261569412	0.07353013896311232	0.08724138535234231	7.0	1.7194015188672342	0.04289574789177733	2.041086167825181	22.0	1.0	False	False										RARS	+
chr5	ENSG00000113643.4	167852664	0.00548086345988074	0.0199107988631778	False	False	167852675	T	A	0.1069084359951731	0.08012046880487797	0.18406012678392333	35.0	1.3343461114229551	0.04289574789177733	2.041086167825181	22.0	1.0	False	False										RARS	+
chr5	ENSG00000113643.4	167858463	0.00105225335556977	0.0145336025634391	False	False	167858509	CTGG	AGCC	0.006769092260537978	0.07312556702609241	0.9263458097259094	2.0	0.09256806525852516	0.04289574789177733	2.041086167825181	22.0	1.0	False	False										RARS	+
chr5	ENSG00000113643.4	167867495	0.0309480535440858	0.0310756655338087	False	False	167867537	GTTTT	AAAAC	0.10428072945203794	0.07351909641759634	0.1577698137427581	6.0	1.418416908441206	0.04289574789177733	2.041086167825181	22.0	1.0	False	False										RARS	+
chr5	ENSG00000113643.4	167874785	0.00921841344177673	0.0206404995055071	False	False	167874809	CT	AG	0.08392915406303424	0.07286922933181864	0.2508828419718828	2.0	1.1517777096400035	0.04289574789177733	2.041086167825181	22.0	1.0	False	False										RARS	+
chr5	ENSG00000113643.4	167879765	0.00108733267597502	0.0137936320901593	False	False	167879815	CCT	AGG	-0.0369269184698755	0.07307736734910134	0.6139343028862749	2.0	0.5053126543745095	0.04289574789177733	2.041086167825181	22.0	1.0	False	False										RARS	+
chr5	ENSG00000113643.4	167880235	0.0285567775301965	0.0365879426524838	False	False	167880245	A	T	0.009940630256006416	0.07691927620880137	0.8973257136862186	20.0	0.1292345787162903	0.04289574789177733	2.041086167825181	22.0	1.0	False	False										RARS	+
chr5	ENSG00000113643.4	167881010	-0.0027884608040152	0.0151879048384609	False	False	167881043	AGG	CCT	-0.029972328498639213	0.07270661707709687	0.6806332050337238	0.0	0.41223659831204995	0.04289574789177733	2.041086167825181	22.0	1.0	False	False										RARS	+
chr5	ENSG00000113643.4	167889061	-0.00874706806882322	0.0473636035139307	False	False	167889087	A	T	0.06754371897358988	0.08314302628382884	0.417914683593302	45.0	0.8123798470242477	0.04289574789177733	2.041086167825181	22.0	1.0	False	False										RARS	+
chr5	ENSG00000113643.4	167889243	0.00873359935173644	0.0200480232509815	False	False	167889257	AG	CT	0.07408349284109766	0.07292629185179947	0.3110047567165472	2.0	1.0158680903678725	0.04289574789177733	2.041086167825181	22.0	1.0	False	False										RARS	+
chr5	ENSG00000113643.4	167902884	0.0204260702517039	0.028284326375262	False	False	167902895	A	T	0.012650493253861216	0.07646579195497022	0.8687931735810508	18.0	0.16543990365405406	0.04289574789177733	2.041086167825181	22.0	1.0	False	False										RARS	+
chr5	ENSG00000113643.4	167909874	0.0284658499602581	0.0313341655403062	False	False	167909894	AT	AT	0.10774702942026387	0.07451681725771521	0.1499517741472779	11.0	1.4459424514552535	0.04289574789177733	2.041086167825181	22.0	1.0	False	False										RARS	+
chr5	ENSG00000113643.4	167912715	0.0698520859120358	0.0436659616483389	True	False	167912754	AC	GT	0.05315310286459293	0.07797649535064989	0.496418332725071	25.0	0.6816554479086361	0.04289574789177733	2.041086167825181	22.0	1.0	False	False										RARS	+
chr5	ENSG00000113643.4	167944137	0.009841041207025041	0.022753333206301	False	False	167944159	GTTT	AAAC	0.017778412301644328	0.07411321633469106	0.8106918421345592	7.0	0.23988180760308703	0.04289574789177733	2.041086167825181	22.0	1.0	False	False										RARS	+
chr5	ENSG00000113643.4	167955575	0.0538951077018922	0.0487141433881492	False	False	167955594	CT	AG	0.02844838226849233	0.07389220806567716	0.7006856835358242	6.0	0.38499840528796664	0.04289574789177733	2.041086167825181	22.0	1.0	False	False										RARS	+
chr5	ENSG00000113643.4	167970539	-0.0724757664577425	0.0474799223024447	False	False	167970558	AAAT	ATTT	-0.05540393118919777	0.07360774432055886	0.4525971431634476	5.0	0.7526916046756685	0.04289574789177733	2.041086167825181	22.0	1.0	False	False										RARS	+
chr5	ENSG00000113643.4	167975041	0.0033939105310439	0.0166869354809268	False	False	167975078	AC	GT	-0.004408292669384278	0.07955495540882182	0.955880308562142	31.0	0.05541191804747645	0.04289574789177733	2.041086167825181	22.0	1.0	False	False										RARS	+
chr5	ENSG00000113643.4	167990685	0.0528550449125082	0.043435594440499006	False	False	167990696	A	T	0.04458256353440526	0.07848930079751851	0.5708158467780882	27.0	0.568008162659219	0.04289574789177733	2.041086167825181	22.0	1.0	False	False										RARS	+
chr5	ENSG00000113643.4	168017046	-0.0107973632143024	0.023326921546597	False	False	168017092	GT	AC	0.016874346043188132	0.07904568522560275	0.8312275895878243	29.0	0.21347586519146985	0.04289574789177733	2.041086167825181	22.0	1.0	False	False										RARS	+
chr5	ENSG00000113643.4	168043027	-0.0312865405263455	0.0543929133784768	False	False	168043061	T	A	0.0204465610381336	0.07330822901709	0.7806220490554736	3.0	0.2789122218921288	0.04289574789177733	2.041086167825181	22.0	1.0	False	False										RARS	+
chr5	ENSG00000113645.9	167814914	0.00665396733396579	0.0244034011242834	False	False	167814930	CT	AG	0.0890794622114757	0.07264255425274034	0.22163039749026076	1.0	1.226271062847646	0.002673722474139096	3.0560275821547394	35.0	0.31951935526045755	False	False										WWC1	+
chr5	ENSG00000113645.9	167825084	0.00126761120725778	0.0148529037473167	False	False	167825125	ATTTTT	AAAAAT	0.06360356299553688	0.07397484673393513	0.3910304956439805	7.0	0.8597998617597602	0.002673722474139096	3.0560275821547394	35.0	0.31951935526045755	False	False										WWC1	+
chr5	ENSG00000113645.9	167852664	0.0026668615122821698	0.0248269045565562	False	False	167852675	T	A	0.13249191009858632	0.07987188986520323	0.0991903500402733	35.0	1.6588052482818163	0.002673722474139096	3.0560275821547394	35.0	0.31951935526045755	False	False										WWC1	+
chr5	ENSG00000113645.9	167858463	0.0009328754382461561	0.019117283121211002	False	False	167858509	CTGG	AGCC	0.0027509990096003787	0.07312696569886691	0.970031199403032	2.0	0.03761948801388603	0.002673722474139096	3.0560275821547394	35.0	0.31951935526045755	False	False										WWC1	+
chr5	ENSG00000113645.9	167867495	-0.00222127888161376	0.0156838594623599	False	False	167867537	GTTTT	AAAAC	-0.010322737923977992	0.0739181884595813	0.8890894368749702	6.0	0.13965085101649233	0.002673722474139096	3.0560275821547394	35.0	0.31951935526045755	False	False										WWC1	+
chr5	ENSG00000113645.9	167874785	-0.0017366130978565802	0.0142754467974747	False	False	167874809	CT	AG	-0.012352386369213687	0.07312166326958165	0.8660348926818662	2.0	0.16892923132332843	0.002673722474139096	3.0560275821547394	35.0	0.31951935526045755	False	False										WWC1	+
chr5	ENSG00000113645.9	167879765	0.000447922314478651	0.0144601784769922	False	False	167879815	CCT	AGG	-0.016459415176032645	0.07311733620526903	0.8221398103034004	2.0	0.22510961189593415	0.002673722474139096	3.0560275821547394	35.0	0.31951935526045755	False	False										WWC1	+
chr5	ENSG00000113645.9	167880235	-0.0307106349788036	0.0301814221301987	False	False	167880245	A	T	-0.12177634463226987	0.07635058200248612	0.1125889256665904	20.0	1.59496288618081	0.002673722474139096	3.0560275821547394	35.0	0.31951935526045755	False	False										WWC1	+
chr5	ENSG00000113645.9	167881010	-0.00472779245907906	0.0167363682064006	False	False	167881043	AGG	CCT	-0.04236209320932978	0.0726740003966005	0.5606515788511499	0.0	0.5829057569164909	0.002673722474139096	3.0560275821547394	35.0	0.31951935526045755	False	False										WWC1	+
chr5	ENSG00000113645.9	167889243	-0.0041382342841291605	0.0158129708285709	False	False	167889257	AG	CT	-0.037206320424702365	0.07307660948703144	0.6112534218895715	2.0	0.5091413064436876	0.002673722474139096	3.0560275821547394	35.0	0.31951935526045755	False	False										WWC1	+
chr5	ENSG00000113645.9	167902884	0.0166553900893002	0.0297689785048765	False	False	167902895	A	T	0.0639564239675833	0.07631534974834461	0.4031699457260769	18.0	0.8380545221699729	0.002673722474139096	3.0560275821547394	35.0	0.31951935526045755	False	False										WWC1	+
chr5	ENSG00000113645.9	167909874	0.0007725551921108969	0.0149564195490549	False	False	167909894	AT	AT	0.05220690965884445	0.07485095447155414	0.4864135877231658	11.0	0.6974782088942475	0.002673722474139096	3.0560275821547394	35.0	0.31951935526045755	False	False										WWC1	+
chr5	ENSG00000113645.9	167912715	-0.00885207737771161	0.026598420394247	False	False	167912754	AC	GT	-0.11322984137252128	0.07758469027310026	0.14635809264694216	25.0	1.4594353728029215	0.002673722474139096	3.0560275821547394	35.0	0.31951935526045755	False	False										WWC1	+
chr5	ENSG00000113645.9	167933674	-0.00302640255256651	0.0175027245076918	False	False	167933684	T	A	0.037574720371430885	0.07924915492234423	0.6360547990545034	30.0	0.47413401957724505	0.002673722474139096	3.0560275821547394	35.0	0.31951935526045755	False	False										WWC1	+
chr5	ENSG00000113645.9	167944137	0.00991637203685922	0.0230663260992989	False	False	167944159	GTTT	AAAC	0.06322711562962684	0.07397661985306908	0.39384615323897343	7.0	0.8546905191830514	0.002673722474139096	3.0560275821547394	35.0	0.31951935526045755	False	False										WWC1	+
chr5	ENSG00000113645.9	167955575	-0.0132694913251626	0.0330318760470213	False	False	167955594	CT	AG	-0.0637245537162279	0.07377188223126425	0.3888255336055755	6.0	0.8638054471276817	0.002673722474139096	3.0560275821547394	35.0	0.31951935526045755	False	False										WWC1	+
chr5	ENSG00000113645.9	167970539	0.00873773640665363	0.0304160006695357	False	False	167970558	AAAT	ATTT	0.07880664476016401	0.07349169994327531	0.28498057743650473	5.0	1.0723203412220843	0.002673722474139096	3.0560275821547394	35.0	0.31951935526045755	False	False										WWC1	+
chr5	ENSG00000113645.9	167975041	-0.00142752167729158	0.0165342063049532	False	False	167975078	AC	GT	-0.04758265573831976	0.0794656159571463	0.5501751438933958	31.0	0.5987829473816679	0.002673722474139096	3.0560275821547394	35.0	0.31951935526045755	False	False										WWC1	+
chr5	ENSG00000113645.9	167990685	-0.0170760880941895	0.0269808511530543	False	False	167990696	A	T	-0.018039185322475438	0.07855463569290533	0.8186622087410571	27.0	0.22963871149496845	0.002673722474139096	3.0560275821547394	35.0	0.31951935526045755	False	False										WWC1	+
chr5	ENSG00000113645.9	167628854	0.00837159743115817	0.0218628060778232	False	False	167628886	GGTT	AACC	0.1149470612844252	0.07303413393387141	0.11722348006226595	4.0	1.5738813496235027	0.002673722474139096	3.0560275821547394	35.0	0.31951935526045755	False	False										WWC1	+
chr5	ENSG00000113645.9	167667720	-0.0006511742839790019	0.0138853830790528	False	False	167667734	A	T	0.02235865416992359	0.07370254886836733	0.7619556856910009	5.0	0.30336337770157884	0.002673722474139096	3.0560275821547394	35.0	0.31951935526045755	False	False										WWC1	+
chr5	ENSG00000113645.9	167668248	-0.00837564540286276	0.0259891819014888	False	False	167668278	T	A	-0.14903122039645308	0.07496319768888078	0.048373477372192566	15.0	1.988058473905773	0.002673722474139096	3.0560275821547394	35.0	0.31951935526045755	False	False										WWC1	+
chr5	ENSG00000113645.9	167671782	0.0420154518063736	0.0407342721188538	True	False	167671792	T	A	0.0482751307546387	0.07616038430893733	0.5270132927783995	17.0	0.6338614384981992	0.002673722474139096	3.0560275821547394	35.0	0.31951935526045755	False	False										WWC1	+
chr5	ENSG00000113645.9	167676459	-0.0279110832735622	0.0292255947813467	False	False	167676487	GT	AC	-0.1511871220168231	0.07742569975422317	0.052571127607335184	26.0	1.952673627706886	0.002673722474139096	3.0560275821547394	35.0	0.31951935526045755	False	False										WWC1	+
chr5	ENSG00000113645.9	167691864	-0.0309139792375369	0.0324619382815371	False	False	167691879	GT	AC	-0.0709184588727978	0.07294311651561962	0.3321854210586771	2.0	0.9722433350871665	0.002673722474139096	3.0560275821547394	35.0	0.31951935526045755	False	False										WWC1	+
chr5	ENSG00000113645.9	167692646	0.0382179770607364	0.041202717743599994	False	False	167692656	T	A	0.1248652510523072	0.0767767066830798	0.10576222978867364	22.0	1.6263428902691557	0.002673722474139096	3.0560275821547394	35.0	0.31951935526045755	False	False										WWC1	+
chr5	ENSG00000113645.9	167703547	0.0222499377215609	0.0322836114722693	False	False	167703593	GT	AC	0.07727996547972736	0.07809180561299935	0.32383443151598257	26.0	0.9896040291692674	0.002673722474139096	3.0560275821547394	35.0	0.31951935526045755	False	False										WWC1	+
chr5	ENSG00000113645.9	167722489	0.00290412057378818	0.0196293842620959	False	False	167722524	GT	AC	0.050009597078631736	0.07846911164729889	0.5248188906386968	27.0	0.637315703323031	0.002673722474139096	3.0560275821547394	35.0	0.31951935526045755	False	False										WWC1	+
chr5	ENSG00000113645.9	167761231	0.00635671732243299	0.0540601607873255	False	False	167761253	AAC	GTT	-0.002918562402157371	0.07312693096288693	0.9682067304134824	2.0	0.039910910573268656	0.002673722474139096	3.0560275821547394	35.0	0.31951935526045755	False	False										WWC1	+
chr5	ENSG00000113645.9	167765411	0.00833383708773566	0.0533239328987367	False	False	167765428	T	A	0.13542148816592145	0.07489653894513135	0.07230567892788314	14.0	1.8081141007748067	0.002673722474139096	3.0560275821547394	35.0	0.31951935526045755	False	False										WWC1	+
chr5	ENSG00000113645.9	167782920	0.0166674407673737	0.0527845378610331	False	False	167782936	AG	CT	-0.06459116083422764	0.07258740332445222	0.3746831501173481	0.0	0.8898398052003201	0.002673722474139096	3.0560275821547394	35.0	0.31951935526045755	False	False										WWC1	+
chr5	ENSG00000113645.9	167784309	-0.00642889111901493	0.0223851020945112	False	False	167784338	AC	GT	-0.0721048371392591	0.07788362536742045	0.3559090812896655	25.0	0.9258022697210152	0.002673722474139096	3.0560275821547394	35.0	0.31951935526045755	False	False										WWC1	+
chr5	ENSG00000113645.9	167785789	-0.0021113752783139	0.0237386716506059	False	False	167785804	AT	AT						0.002673722474139096	3.0560275821547394	35.0	0.31951935526045755	False	False										WWC1	+
chr5	ENSG00000113645.9	167794958	-0.0166330761849814	0.0272751513497659	False	False	167794973	AC	GT	-0.09265102328631172	0.07463076856984549	0.21606977244734415	11.0	1.2414587851872572	0.002673722474139096	3.0560275821547394	35.0	0.31951935526045755	False	False										WWC1	+
chr5	ENSG00000113645.9	167803062	0.00383133358529064	0.0173763359532484	False	False	167803073	T	A	0.019985440300428533	0.07928931904307444	0.8013224040141873	30.0	0.25205715652030397	0.002673722474139096	3.0560275821547394	35.0	0.31951935526045755	False	False										WWC1	+
chr5	ENSG00000188573.7	167858463	0.000968174449911783	0.0146470162632803	False	False	167858509	CTGG	AGCC	0.030677525194239923	0.07309282390316309	0.675181748622234	2.0	0.4197063891645915	6.824061574351326e-17	9.253728862486865	21.0	2.136600803341524e-13	False	False										FBLL1	+
chr5	ENSG00000188573.7	167867495	-0.0025854694917355897	0.0149320995211912	False	False	167867537	GTTTT	AAAAC	-0.05247226038693673	0.07382029064473856	0.4781064265547525	6.0	0.7108108072814343	6.824061574351326e-17	9.253728862486865	21.0	2.136600803341524e-13	False	False										FBLL1	+
chr5	ENSG00000188573.7	167874785	-0.0480727285920781	0.0332518994644527	False	False	167874809	CT	AG	-0.04195621158523905	0.07306285025384737	0.566489952994782	2.0	0.5742482183417106	6.824061574351326e-17	9.253728862486865	21.0	2.136600803341524e-13	False	False										FBLL1	+
chr5	ENSG00000188573.7	167879765	0.207253331746198	0.0321734515091826	False	False	167879815	CCT	AGG	0.17039558913018502	0.07205781039227661	0.0190689017745242	2.0	2.364706729257604	6.824061574351326e-17	9.253728862486865	21.0	2.136600803341524e-13	False	False										FBLL1	+
chr5	ENSG00000188573.7	167880235	-0.29099713088006396	0.0286054735000294	False	False	167880245	A	T	-0.23274071802995602	0.07481067853129669	0.002188836260356745	20.0	3.1110627867462806	6.824061574351326e-17	9.253728862486865	21.0	2.136600803341524e-13	False	False										FBLL1	+
chr5	ENSG00000188573.7	167881010	0.107896197288417	0.0418485893551544	False	False	167881043	AGG	CCT	0.2488365099379077	0.07045131875183451	0.0005181843054883919	0.0	3.5320348056852824	6.824061574351326e-17	9.253728862486865	21.0	2.136600803341524e-13	False	False										FBLL1	+
chr5	ENSG00000188573.7	167889061	0.275798906023714	0.0305205224319543	False	False	167889087	A	T	0.20578312025389084	0.08154980190292778	0.012708209233516404	45.0	2.5234042934750875	6.824061574351326e-17	9.253728862486865	21.0	2.136600803341524e-13	False	False										FBLL1	+
chr5	ENSG00000188573.7	167889243	-0.370152145925663	0.0266957257150937	False	False	167889257	AG	CT	-0.3073098100510269	0.06958858013165763	1.697740902131902e-05	2.0	4.416095420679863	6.824061574351326e-17	9.253728862486865	21.0	2.136600803341524e-13	False	False										FBLL1	+
chr5	ENSG00000188573.7	167902884	-0.173555478428016	0.0344324066744767	False	False	167902895	A	T	-0.19652710234606527	0.07498058610501664	0.009556024356878292	18.0	2.6210398258398846	6.824061574351326e-17	9.253728862486865	21.0	2.136600803341524e-13	False	False										FBLL1	+
chr5	ENSG00000188573.7	167912715	-0.11607075790222197	0.0465503285000061	False	False	167912754	AC	GT	-0.0771489667986953	0.07785414900836328	0.32317356264853103	25.0	0.9909422655227761	6.824061574351326e-17	9.253728862486865	21.0	2.136600803341524e-13	False	False										FBLL1	+
chr5	ENSG00000188573.7	167933674	-0.23200480784349697	0.0322383218281047	False	False	167933684	T	A	-0.2043805388040387	0.07763114670903408	0.009306028030632069	30.0	2.632713124412145	6.824061574351326e-17	9.253728862486865	21.0	2.136600803341524e-13	False	False										FBLL1	+
chr5	ENSG00000188573.7	167944137	-0.0635177538328247	0.0411592444825929	False	False	167944159	GTTT	AAAC	-0.215194222172429	0.07238827870723018	0.0033506372845140907	7.0	2.972777168010424	6.824061574351326e-17	9.253728862486865	21.0	2.136600803341524e-13	False	False										FBLL1	+
chr5	ENSG00000188573.7	167955575	-0.101959717621911	0.0594155711097718	False	False	167955594	CT	AG	-0.08003786947035517	0.07368497186648892	0.2788117172844123	6.0	1.0862170052175248	6.824061574351326e-17	9.253728862486865	21.0	2.136600803341524e-13	False	False										FBLL1	+
chr5	ENSG00000188573.7	167970539	0.15844598848214803	0.0552669702569681	False	False	167970558	AAAT	ATTT	0.1509959943231714	0.07287572095617556	0.039663262585326375	5.0	2.071965701910162	6.824061574351326e-17	9.253728862486865	21.0	2.136600803341524e-13	False	False										FBLL1	+
chr5	ENSG00000188573.7	167975041	0.21171293767326602	0.0452529454566467	False	False	167975078	AC	GT	0.3338365033925038	0.07499169527871986	1.602932595428027e-05	31.0	4.451646307657689	6.824061574351326e-17	9.253728862486865	21.0	2.136600803341524e-13	False	False										FBLL1	+
chr5	ENSG00000188573.7	167990685	-0.39637003819682004	0.029080228310212005	False	False	167990696	A	T	-0.5125010417031504	0.06746479110321113	2.295584916708802e-12	27.0	7.596570497329485	6.824061574351326e-17	9.253728862486865	21.0	2.136600803341524e-13	False	False										FBLL1	+
chr5	ENSG00000188573.7	168017046	-0.0022094654487008303	0.0211429328512162	False	False	168017092	GT	AC	-0.026605091133335597	0.07902895707926401	0.7368219725844019	29.0	0.3366499080413193	6.824061574351326e-17	9.253728862486865	21.0	2.136600803341524e-13	False	False										FBLL1	+
chr5	ENSG00000188573.7	168043027	0.24352697320657501	0.035121214952971	False	False	168043061	T	A	0.30782148748308696	0.06976326835852015	1.7289453963984327e-05	3.0	4.412371936205207	6.824061574351326e-17	9.253728862486865	21.0	2.136600803341524e-13	False	False										FBLL1	+
chr5	ENSG00000188573.7	168046452	-0.18252815810890302	0.0351576877148026	False	False	168046463	T	A	-0.2193268610439104	0.0752731426216986	0.0040576129470663615	21.0	2.9137465688948954	6.824061574351326e-17	9.253728862486865	21.0	2.136600803341524e-13	False	False										FBLL1	+
chr5	ENSG00000188573.7	168052300	0.0016604339616607	0.0157239575856826	False	False	168052386	CT	AG	-0.015468319632426163	0.0790474830041945	0.8451058831543656	29.0	0.19568389839313882	6.824061574351326e-17	9.253728862486865	21.0	2.136600803341524e-13	False	False										FBLL1	+
chr5	ENSG00000120137.6	167879765	-0.0361871580320244	0.0309086359603349	False	False	167879815	CCT	AGG	-0.059762923640989216	0.07299653471219485	0.4139945306702707	2.0	0.8187090507325848	0.020032424745778328	2.3456176498028416	21.0	0.8141613096164456	False	False										PANK3	-
chr5	ENSG00000120137.6	167880235	-0.00134355785091224	0.0138135019055775	False	False	167880245	A	T	0.0005294430251131106	0.0769230661419255	0.9945165130653728	20.0	0.00688276029112349	0.020032424745778328	2.3456176498028416	21.0	0.8141613096164456	False	False										PANK3	-
chr5	ENSG00000120137.6	167881010	0.00133207692593879	0.0190124852340376	False	False	167881043	AGG	CCT	-0.005056012681867545	0.07273836701245727	0.9446575026417656	0.0	0.06950957093938671	0.020032424745778328	2.3456176498028416	21.0	0.8141613096164456	False	False										PANK3	-
chr5	ENSG00000120137.6	167889061	-0.00311544503433781	0.0196727726194988	False	False	167889087	A	T	0.07632842960547999	0.08309022751544963	0.3598299684652653	45.0	0.918621020640335	0.020032424745778328	2.3456176498028416	21.0	0.8141613096164456	False	False										PANK3	-
chr5	ENSG00000120137.6	167889243	0.00888047894117711	0.0197520998392534	False	False	167889257	AG	CT	0.0308503185851376	0.0730924349891111	0.6734568263276541	2.0	0.4220726616883609	0.020032424745778328	2.3456176498028416	21.0	0.8141613096164456	False	False										PANK3	-
chr5	ENSG00000120137.6	167902884	-0.0017820091369941398	0.0175649353898835	False	False	167902895	A	T	0.0949529792445422	0.07612639273570501	0.21399052609322475	18.0	1.2473069566582404	0.020032424745778328	2.3456176498028416	21.0	0.8141613096164456	False	False										PANK3	-
chr5	ENSG00000120137.6	167909874	0.00446087269096615	0.0157428029166998	False	False	167909894	AT	AT	0.018854804308524074	0.07493984465288313	0.8016411244615154	11.0	0.2515991912694562	0.020032424745778328	2.3456176498028416	21.0	0.8141613096164456	False	False										PANK3	-
chr5	ENSG00000120137.6	167912715	-0.0444596931768146	0.0347563687180621	False	False	167912754	AC	GT	-0.08512099817815752	0.07780347410847738	0.2755367321444958	25.0	1.0940513794985258	0.020032424745778328	2.3456176498028416	21.0	0.8141613096164456	False	False										PANK3	-
chr5	ENSG00000120137.6	167933674	0.0037749693182211703	0.0225907074152808	False	False	167933684	T	A	-0.12510684847169312	0.07868207968340007	0.1138144696570563	30.0	1.5900297624960655	0.020032424745778328	2.3456176498028416	21.0	0.8141613096164456	False	False										PANK3	-
chr5	ENSG00000120137.6	167944137	-0.0008178205183738	0.0138589815426318	False	False	167944159	GTTT	AAAC	0.04781399396589834	0.0740401517881943	0.519232201050478	7.0	0.6457846561778967	0.020032424745778328	2.3456176498028416	21.0	0.8141613096164456	False	False										PANK3	-
chr5	ENSG00000120137.6	167955575	-0.0500935366658395	0.0360347895049571	False	False	167955594	CT	AG	-0.16629199777489448	0.07289287639290119	0.0236813306270395	6.0	2.281320288124741	0.020032424745778328	2.3456176498028416	21.0	0.8141613096164456	False	False										PANK3	-
chr5	ENSG00000120137.6	167970539	0.0576969599350554	0.0323622518515086	False	False	167970558	AAAT	ATTT	0.09399796508312933	0.07339457029438143	0.20190367252773536	5.0	1.28072096758805	0.020032424745778328	2.3456176498028416	21.0	0.8141613096164456	False	False										PANK3	-
chr5	ENSG00000120137.6	167975041	-0.0349702390932904	0.0326737493480832	False	False	167975078	AC	GT	-0.07575939828688487	0.07932709537464028	0.3410236925795553	31.0	0.9550254919721168	0.020032424745778328	2.3456176498028416	21.0	0.8141613096164456	False	False										PANK3	-
chr5	ENSG00000120137.6	167990685	-0.0143756990309341	0.0242962992392792	False	False	167990696	A	T	-0.07876925226969654	0.07832330136300722	0.3160627225889037	27.0	1.0056937194797555	0.020032424745778328	2.3456176498028416	21.0	0.8141613096164456	False	False										PANK3	-
chr5	ENSG00000120137.6	168017046	0.0119435920384814	0.025073615065005998	False	False	168017092	GT	AC	0.028208904475088475	0.07902548076840124	0.7215923923966894	29.0	0.35695960594988185	0.020032424745778328	2.3456176498028416	21.0	0.8141613096164456	False	False										PANK3	-
chr5	ENSG00000120137.6	168043027	0.033276026623448	0.0353125925161402	False	False	168043061	T	A	0.08575658633936675	0.07305344221057675	0.2419406288704011	3.0	1.1738883719150859	0.020032424745778328	2.3456176498028416	21.0	0.8141613096164456	False	False										PANK3	-
chr5	ENSG00000120137.6	168046452	-0.0273318215277569	0.0349349416271975	False	False	168046463	T	A	-0.122658457831104	0.07656909821801228	0.11104933625398718	21.0	1.6019315975468753	0.020032424745778328	2.3456176498028416	21.0	0.8141613096164456	False	False										PANK3	-
chr5	ENSG00000120137.6	168052300	0.00836636500421451	0.0197248467348376	False	False	168052386	CT	AG	0.004933387255022482	0.07905597944218823	0.9503192199971212	29.0	0.062403720627231644	0.020032424745778328	2.3456176498028416	21.0	0.8141613096164456	False	False										PANK3	-
chr5	ENSG00000120137.6	168079452	-0.0378644677368104	0.0360320599695728	False	False	168079496	AC	GT	-0.1280441365255204	0.080179728628974	0.11233707384755552	36.0	1.596963954792558	0.020032424745778328	2.3456176498028416	21.0	0.8141613096164456	False	False										PANK3	-
chr5	ENSG00000120137.6	168103169	0.0241113683456063	0.0292801546480318	False	False	168103199	ATCC	ATGG	0.07354799819113615	0.07372192220771531	0.3197708848246265	6.0	0.997640810068827	0.020032424745778328	2.3456176498028416	21.0	0.8141613096164456	False	False										PANK3	-
chr5	ENSG00000184347.10	167990685	-0.0070791566233887795	0.0194413259261864	False	False	167990696	A	T	-0.08517660782850175	0.07828189585724868	0.2781779199497332	27.0	1.088075434246329	0.004882173287561708	2.8539642412703947	64.0	0.6786522810194688	False	False										SLIT3	-
chr5	ENSG00000184347.10	168017046	0.0060702545688088895	0.0175379735986948	False	False	168017092	GT	AC	0.03684821913061567	0.07900325186135136	0.6415536302721708	29.0	0.46641395464687113	0.004882173287561708	2.8539642412703947	64.0	0.6786522810194688	False	False										SLIT3	-
chr5	ENSG00000184347.10	168043027	0.00830062397391335	0.0200872022259082	False	False	168043061	T	A	0.11352836721273055	0.07284950276352292	0.12083928450030328	3.0	1.5583959108307912	0.004882173287561708	2.8539642412703947	64.0	0.6786522810194688	False	False										SLIT3	-
chr5	ENSG00000184347.10	168046452	-0.00644968872444691	0.01976867369399	False	False	168046463	T	A	-0.1063121531637728	0.07671444135518804	0.1676397122369119	21.0	1.3858166896053805	0.004882173287561708	2.8539642412703947	64.0	0.6786522810194688	False	False										SLIT3	-
chr5	ENSG00000184347.10	168052300	0.0115768831862181	0.0221141559885759	False	False	168052386	CT	AG	-0.009544042188933965	0.07905334082356567	0.9040570508397106	29.0	0.12072914426519596	0.004882173287561708	2.8539642412703947	64.0	0.6786522810194688	False	False										SLIT3	-
chr5	ENSG00000184347.10	168079452	0.00655985270775406	0.020380227518331	False	False	168079496	AC	GT	0.005431670730294194	0.08084401574666034	0.946520514857304	36.0	0.06718704755235487	0.004882173287561708	2.8539642412703947	64.0	0.6786522810194688	False	False										SLIT3	-
chr5	ENSG00000184347.10	168091509	0.007808245871929079	0.0205582817934835	False	False	168091537	CCTT	AAGG	0.008054144339560473	0.07273693743558166	0.9119481337041452	0.0	0.11072976981871832	0.004882173287561708	2.8539642412703947	64.0	0.6786522810194688	False	False										SLIT3	-
chr5	ENSG00000184347.10	168103169	-0.00471369824712246	0.0182179494234297	False	False	168103199	ATCC	ATGG	-0.0587595754778242	0.07379440174131666	0.4269123081862012	6.0	0.7962606117982168	0.004882173287561708	2.8539642412703947	64.0	0.6786522810194688	False	False										SLIT3	-
chr5	ENSG00000184347.10	168129681	-0.00732790514039301	0.0181204065298039	False	False	168129720	ATG	ATC	-0.09849710804813601	0.07277164928462931	0.17752673332999638	2.0	1.3535093544862171	0.004882173287561708	2.8539642412703947	64.0	0.6786522810194688	False	False										SLIT3	-
chr5	ENSG00000184347.10	168130232	-0.011444056352008998	0.0275495524333996	False	False	168130284	GT	AC	-0.11689775264425326	0.0802909299619925	0.14746165071606882	36.0	1.4559272473190858	0.004882173287561708	2.8539642412703947	64.0	0.6786522810194688	False	False										SLIT3	-
chr5	ENSG00000184347.10	168160790	0.0379784624928525	0.0340905911674223	False	False	168160822	A	T	0.1184430090153712	0.07825627804535369	0.13210638075611736	28.0	1.513527246296165	0.004882173287561708	2.8539642412703947	64.0	0.6786522810194688	False	False										SLIT3	-
chr5	ENSG00000184347.10	168197662	0.00180207964057506	0.0162069309563854	False	False	168197672	T	A	0.040702575277733855	0.07306664236541081	0.5781518868514961	2.0	0.55706097830769	0.004882173287561708	2.8539642412703947	64.0	0.6786522810194688	False	False										SLIT3	-
chr5	ENSG00000184347.10	168199576	-0.00541905676095786	0.0183787412555059	False	False	168199600	GT	AC	0.002948347524115217	0.0733232388181924	0.9679686148936636	3.0	0.04021027400911395	0.004882173287561708	2.8539642412703947	64.0	0.6786522810194688	False	False										SLIT3	-
chr5	ENSG00000184347.10	168204070	0.00707150303980907	0.0230910294399146	False	False	168204111	AC	GT	0.1197648027613408	0.07504879905842356	0.1123319949978974	14.0	1.595825706259563	0.004882173287561708	2.8539642412703947	64.0	0.6786522810194688	False	False										SLIT3	-
chr5	ENSG00000184347.10	168211874	-0.000527990793372142	0.0156648956291634	False	False	168211905	AC	GT	0.023547006570972136	0.0737005375209568	0.7497130869925965	5.0	0.31949572368147966	0.004882173287561708	2.8539642412703947	64.0	0.6786522810194688	False	False										SLIT3	-
chr5	ENSG00000184347.10	168212143	-0.0106933201715373	0.028244429657599	False	False	168212161	AC	GT	-0.12250527832438328	0.07296768839819832	0.09486021378077156	4.0	1.6788976191194254	0.004882173287561708	2.8539642412703947	64.0	0.6786522810194688	False	False										SLIT3	-
chr5	ENSG00000184347.10	168226693	0.00236715820937867	0.0202516110260896	False	False	168226712	GGT	ACC	-0.0167112602932674	0.0729223112466278	0.8189895856181142	1.0	0.22916525830824086	0.004882173287561708	2.8539642412703947	64.0	0.6786522810194688	False	False										SLIT3	-
chr5	ENSG00000184347.10	168227598	-0.00559510018301666	0.0224559001302837	False	False	168227617	AAAG	CTTT						0.004882173287561708	2.8539642412703947	64.0	0.6786522810194688	False	False										SLIT3	-
chr5	ENSG00000184347.10	168241403	-0.00113978139995772	0.0421703064284408	False	False	168241436	AAAC	GTTT	-0.005775661169598954	0.0733223345272583	0.9372995851304732	3.0	0.07877083029116859	0.004882173287561708	2.8539642412703947	64.0	0.6786522810194688	False	False										SLIT3	-
chr5	ENSG00000184347.10	168269396	0.0018888042522110801	0.0235575817376253	False	False	168269407	T	A	0.023645351404432233	0.0769015699686986	0.7588600225305935	20.0	0.30747553546769785	0.004882173287561708	2.8539642412703947	64.0	0.6786522810194688	False	False										SLIT3	-
chr5	ENSG00000184347.10	168283772	-0.00494719810245693	0.0187789048269215	False	False	168283823	GT	AC	0.005070883790056204	0.08362312584319805	0.9517307983354004	46.0	0.060639730205309855	0.004882173287561708	2.8539642412703947	64.0	0.6786522810194688	False	False										SLIT3	-
chr5	ENSG00000184347.10	168284373	-0.00596085282354295	0.0200440700193406	False	False	168284412	GTTTT	AAAAC	-0.10599565609950493	0.07330567778917695	0.14989502176453134	5.0	1.445940605096682	0.004882173287561708	2.8539642412703947	64.0	0.6786522810194688	False	False										SLIT3	-
chr5	ENSG00000184347.10	168302056	-0.000106569113188263	0.0166766066589571	False	False	168302084	AAGG	CCTT	0.0838168075394296	0.07366200846140257	0.256667873005566	6.0	1.1378566684527471	0.004882173287561708	2.8539642412703947	64.0	0.6786522810194688	False	False										SLIT3	-
chr5	ENSG00000184347.10	168327621	0.0020406616533285	0.0163098744131923	False	False	168327653	AAAAC	GTTTT	-0.015278710232395857	0.07391349843865214	0.836465622859781	6.0	0.20671068959179514	0.004882173287561708	2.8539642412703947	64.0	0.6786522810194688	False	False										SLIT3	-
chr5	ENSG00000184347.10	168328368	-0.0021002405012444103	0.0148340075103059	False	False	168328402	AAAAC	GTTTT	-0.02455017452956551	0.07310520179194137	0.7373832371913295	2.0	0.33581980389624966	0.004882173287561708	2.8539642412703947	64.0	0.6786522810194688	False	False										SLIT3	-
chr5	ENSG00000184347.10	168332182	-0.00798988266068475	0.0190205320734282	False	False	168332198	A	T	-0.08715866487446321	0.07265494693797603	0.2317948079559728	1.0	1.1996246442636411	0.004882173287561708	2.8539642412703947	64.0	0.6786522810194688	False	False										SLIT3	-
chr5	ENSG00000184347.10	168351499	0.00111366270386732	0.0151942340072391	False	False	168351534	GT	AC	0.050252296356803686	0.07571402285547255	0.5077531801260509	15.0	0.6637118787457413	0.004882173287561708	2.8539642412703947	64.0	0.6786522810194688	False	False										SLIT3	-
chr5	ENSG00000184347.10	168360547	-0.00820490369267309	0.0212706088406563	False	False	168360561	AAAC	GTTT	-0.06997001233042875	0.07498038151600167	0.3519995032535056	12.0	0.9331775981360718	0.004882173287561708	2.8539642412703947	64.0	0.6786522810194688	False	False										SLIT3	-
chr5	ENSG00000184347.10	168364886	-0.005468404273537271	0.0179129807138005	False	False	168364897	T	A	-0.04187726608538153	0.07708399464009319	0.5876654092443385	21.0	0.5432679803493239	0.004882173287561708	2.8539642412703947	64.0	0.6786522810194688	False	False										SLIT3	-
chr5	ENSG00000184347.10	168383948	0.010184203628083999	0.0213123381476289	False	False	168383958	A	T	0.08477264744878832	0.07687395366088245	0.2717135212514568	21.0	1.1027486347684123	0.004882173287561708	2.8539642412703947	64.0	0.6786522810194688	False	False										SLIT3	-
chr5	ENSG00000184347.10	168388864	0.00625991665579796	0.0175181839708271	False	False	168388897	GT	AC	0.004502365995796482	0.07602782152388217	0.9528452474997122	16.0	0.05921997902283943	0.004882173287561708	2.8539642412703947	64.0	0.6786522810194688	False	False										SLIT3	-
chr5	ENSG00000184347.10	168411058	-0.007585840680117491	0.0246101790356472	False	False	168411069	AT	AT	-0.13495648817738135	0.07304654361592197	0.06627422349190848	5.0	1.8475410539201043	0.004882173287561708	2.8539642412703947	64.0	0.6786522810194688	False	False										SLIT3	-
chr5	ENSG00000184347.10	168425708	-0.000821759264507301	0.0190318436967619	False	False	168425747	AAAAC	GTTTT	0.06797261302765452	0.07541806240183316	0.36867942113162944	14.0	0.9012776364565199	0.004882173287561708	2.8539642412703947	64.0	0.6786522810194688	False	False										SLIT3	-
chr5	ENSG00000184347.10	168425899	-0.0009029632313781029	0.0212480305019985	False	False	168425933	GT	AC	-0.06313044809331547	0.07865383496565552	0.4233680347450274	28.0	0.8026366180476974	0.004882173287561708	2.8539642412703947	64.0	0.6786522810194688	False	False										SLIT3	-
chr5	ENSG00000184347.10	168441102	0.00807054487944393	0.0240707037871227	False	False	168441132	AGGC	CCTG	0.11433371368252936	0.07303933786131457	0.11920469956315224	4.0	1.5653717165347747	0.004882173287561708	2.8539642412703947	64.0	0.6786522810194688	False	False										SLIT3	-
chr5	ENSG00000184347.10	168442937	-0.0016706991668917401	0.0185130698300824	False	False	168442991	AC	GT	-0.06827459305610609	0.0803942630546331	0.39706206141568295	35.0	0.8492470788582152	0.004882173287561708	2.8539642412703947	64.0	0.6786522810194688	False	False										SLIT3	-
chr5	ENSG00000184347.10	168455250	-0.00117179430100905	0.0229651193207067	False	False	168455261	A	T	0.1157261414550136	0.07756222758187778	0.13760912317455176	25.0	1.4920425194447706	0.004882173287561708	2.8539642412703947	64.0	0.6786522810194688	False	False										SLIT3	-
chr5	ENSG00000184347.10	168459515	-0.00723108319548848	0.0296833697675517	False	False	168459526	T	A	0.031057255879446837	0.08161027087555564	0.7040713174372202	39.0	0.3805557259674441	0.004882173287561708	2.8539642412703947	64.0	0.6786522810194688	False	False										SLIT3	-
chr5	ENSG00000184347.10	168460162	0.0515053023839492	0.0393965502369881	True	False	168460180	GTTT	AAAC						0.004882173287561708	2.8539642412703947	64.0	0.6786522810194688	False	False										SLIT3	-
chr5	ENSG00000184347.10	168461918	0.00930805521796276	0.0278663062905256	False	False	168461963	GT	AC	0.09096348945297676	0.0805100425508893	0.2603117112523889	36.0	1.1298402853964458	0.004882173287561708	2.8539642412703947	64.0	0.6786522810194688	False	False										SLIT3	-
chr5	ENSG00000184347.10	168487396	0.035307550925363	0.0402724467136704	False	False	168487428	AAAC	GTTT	0.1553546977448386	0.07302462036682685	0.0347235396048222	6.0	2.127429036459765	0.004882173287561708	2.8539642412703947	64.0	0.6786522810194688	False	False										SLIT3	-
chr5	ENSG00000184347.10	168509578	-0.0008346714275146089	0.0167585802512852	False	False	168509590	GT	AC	0.007462947670333234	0.07293046471155203	0.9186040991161633	1.0	0.10232963275155327	0.004882173287561708	2.8539642412703947	64.0	0.6786522810194688	False	False										SLIT3	-
chr5	ENSG00000184347.10	168556832	-0.00193543624266282	0.014049319812132	False	False	168556866	GTTT	AAAC	-0.01171773879871392	0.07515944237011543	0.8762855079678085	12.0	0.15590507897878012	0.004882173287561708	2.8539642412703947	64.0	0.6786522810194688	False	False										SLIT3	-
chr5	ENSG00000184347.10	168568408	0.00491685797322876	0.0288398059170983	False	False	168568447	T	A	-0.11410093532135275	0.080847373847301	0.1602095196766148	38.0	1.4113128218222502	0.004882173287561708	2.8539642412703947	64.0	0.6786522810194688	False	False										SLIT3	-
chr5	ENSG00000184347.10	168575888	0.00239013008983926	0.0197615284029948	False	False	168575900	A	T	0.09726816461564304	0.07819486990814993	0.2153259004917916	27.0	1.2439200260822376	0.004882173287561708	2.8539642412703947	64.0	0.6786522810194688	False	False										SLIT3	-
chr5	ENSG00000184347.10	168577516	-0.000420824523711719	0.0187971445192492	False	False	168577548	AC	GT	0.016013394245859302	0.0800538108769828	0.8417153901323043	33.0	0.2000328787653443	0.004882173287561708	2.8539642412703947	64.0	0.6786522810194688	False	False										SLIT3	-
chr5	ENSG00000184347.10	168594176	0.0038515443343299202	0.015934455523757	False	False	168594208	AAAAAC	GTTTTT	-0.012314100808352005	0.0741193114089931	0.8682320611100673	7.0	0.166138899218887	0.004882173287561708	2.8539642412703947	64.0	0.6786522810194688	False	False										SLIT3	-
chr5	ENSG00000184347.10	168594447	0.00037634330929053796	0.0178350454696587	False	False	168594461	T	A	0.04992488034640345	0.07403249606962405	0.5009353302528174	7.0	0.6743644074819721	0.004882173287561708	2.8539642412703947	64.0	0.6786522810194688	False	False										SLIT3	-
chr5	ENSG00000184347.10	168614017	0.00245731388297656	0.016883542746017	False	False	168614028	T	A	0.09284367214970894	0.07421365749351888	0.21254633954400687	9.0	1.251032158842421	0.004882173287561708	2.8539642412703947	64.0	0.6786522810194688	False	False										SLIT3	-
chr5	ENSG00000184347.10	168619428	0.00249023194227416	0.0190404111659263	False	False	168619460	GT	AC	0.1144340650570457	0.07805129860888975	0.1445487567500322	27.0	1.4661391558706507	0.004882173287561708	2.8539642412703947	64.0	0.6786522810194688	False	False										SLIT3	-
chr5	ENSG00000184347.10	168623166	0.00613351004102542	0.0206759584548554	False	False	168623176	A	T	0.09386376060355184	0.07462225450675249	0.21009286400164176	11.0	1.2578521142785657	0.004882173287561708	2.8539642412703947	64.0	0.6786522810194688	False	False										SLIT3	-
chr5	ENSG00000184347.10	168629237	0.00409728995508784	0.0194133764790398	False	False	168629268	AAAAT	ATTTT	0.04107559913071936	0.07345941314237348	0.576728483109364	4.0	0.5591604584576485	0.004882173287561708	2.8539642412703947	64.0	0.6786522810194688	False	False										SLIT3	-
chr5	ENSG00000184347.10	168630356	-0.0122477792623428	0.0238368640348687	False	False	168630393	AC	GT	-0.08554829398993075	0.07827939393471632	0.2760784513892713	27.0	1.0928584099830483	0.004882173287561708	2.8539642412703947	64.0	0.6786522810194688	False	False										SLIT3	-
chr5	ENSG00000184347.10	168634365	0.0075167665866996	0.0267237764133424	False	False	168634420	AC	GT	0.07740316099358335	0.08034053943723705	0.3368379588020161	35.0	0.9634384027761176	0.004882173287561708	2.8539642412703947	64.0	0.6786522810194688	False	False										SLIT3	-
chr5	ENSG00000184347.10	168651363	0.0180699437220288	0.0396997656230484	False	False	168651392	ATTT	AAAT	0.1515137248937029	0.07838959271704941	0.05503429890011954	30.0	1.9328295969159857	0.004882173287561708	2.8539642412703947	64.0	0.6786522810194688	False	False										SLIT3	-
chr5	ENSG00000184347.10	168656647	0.0022873289573203397	0.0159702863069997	False	False	168656674	CT	AG	-0.022621735085091774	0.07622977265454492	0.7670099225176832	17.0	0.2967572156827499	0.004882173287561708	2.8539642412703947	64.0	0.6786522810194688	False	False										SLIT3	-
chr5	ENSG00000184347.10	168680088	0.00134789854064231	0.0174070554697182	False	False	168680099	A	T	-0.01598230571369183	0.07979849486568341	0.8415182252793996	32.0	0.20028329783153428	0.004882173287561708	2.8539642412703947	64.0	0.6786522810194688	False	False										SLIT3	-
chr5	ENSG00000184347.10	168688317	-0.0198120752348182	0.031108741443397998	False	False	168688338	A	T	-0.15667071480087158	0.07222418629672096	0.031327297350079684	2.0	2.169227828434317	0.004882173287561708	2.8539642412703947	64.0	0.6786522810194688	False	False										SLIT3	-
chr5	ENSG00000184347.10	168690975	-0.0018461023943040899	0.0192615013720501	False	False	168690986	T	A	-0.024404786649084974	0.0816253394638622	0.7653649971243415	39.0	0.2989854230240555	0.004882173287561708	2.8539642412703947	64.0	0.6786522810194688	False	False										SLIT3	-
chr5	ENSG00000184347.10	168692161	0.00676374762858756	0.0242928802828299	False	False	168692187	AAAC	GTTT	0.15758721180437155	0.07202120959310424	0.029897788326692543	1.0	2.188066719438435	0.004882173287561708	2.8539642412703947	64.0	0.6786522810194688	False	False										SLIT3	-
chr5	ENSG00000184347.10	168739221	0.00517266178858625	0.0164090045265584	False	False	168739232	T	A	-0.02540768194022127	0.07535350212417062	0.736383091929396	13.0	0.33717984199796636	0.004882173287561708	2.8539642412703947	64.0	0.6786522810194688	False	False										SLIT3	-
chr5	ENSG00000184347.10	168749026	0.00215740457877466	0.0150565764440313	False	False	168749043	A	T	0.010368474533268408	0.07537378427844599	0.890744820955244	13.0	0.1375607531521194	0.004882173287561708	2.8539642412703947	64.0	0.6786522810194688	False	False										SLIT3	-
chr5	ENSG00000184347.10	168780599	0.00960005301634385	0.0209177321296956	False	False	168780625	AC	GT	0.1170021171158569	0.07507369729959296	0.12092213066400995	14.0	1.5584968014688585	0.004882173287561708	2.8539642412703947	64.0	0.6786522810194688	False	False										SLIT3	-
chr5	ENSG00000184347.10	168787757	0.000685747303214546	0.0145389005770753	False	False	168787787	AAAT	ATTT	-0.0503325098240679	0.07528229594087557	0.5046370629020791	13.0	0.6685836184326462	0.004882173287561708	2.8539642412703947	64.0	0.6786522810194688	False	False										SLIT3	-
chr5	ENSG00000184347.10	168810598	0.00968364789521825	0.0193257285895682	False	False	168810617	A	T	0.02850222474023423	0.07270974488318667	0.6954998262071643	0.0	0.39200006527357595	0.004882173287561708	2.8539642412703947	64.0	0.6786522810194688	False	False										SLIT3	-
chr5	ENSG00000145934.11	167628854	-0.00994148129259554	0.0196966844530438	False	False	167628886	GGTT	AACC	-0.08544822379098084	0.07325256571656226	0.2449187846632661	4.0	1.1664877940467984	0.0011198973874609454	3.3223229419828746	100.0	0.35893040582909713	False	False										TENM2	+
chr5	ENSG00000145934.11	167667720	-9.39191455591281e-06	0.0169354152465569	False	False	167667734	A	T	-0.08552181567304619	0.07345088639489364	0.24579364045558355	5.0	1.16434014442325	0.0011198973874609454	3.3223229419828746	100.0	0.35893040582909713	False	False										TENM2	+
chr5	ENSG00000145934.11	167668248	-0.0024710606788279	0.0150919920418297	False	False	167668278	T	A	-0.03831947960929464	0.07575412501505008	0.6136090876117583	15.0	0.5058401717620222	0.0011198973874609454	3.3223229419828746	100.0	0.35893040582909713	False	False										TENM2	+
chr5	ENSG00000145934.11	167671782	-0.0125705215167504	0.0263677511622868	False	False	167671792	T	A	-0.06922295781027123	0.0760663794461555	0.3640783168135855	17.0	0.9100335564054488	0.0011198973874609454	3.3223229419828746	100.0	0.35893040582909713	False	False										TENM2	+
chr5	ENSG00000145934.11	167676459	0.00267704156524625	0.0168228184530538	False	False	167676487	GT	AC	-0.05232067078169733	0.07821876461232463	0.5045043805855645	26.0	0.6689017787613251	0.0011198973874609454	3.3223229419828746	100.0	0.35893040582909713	False	False										TENM2	+
chr5	ENSG00000145934.11	167691864	0.0183022660312918	0.028706428681048998	False	False	167691879	GT	AC	0.0479998649213463	0.07304295172443276	0.5118951858892191	2.0	0.6571457449095724	0.0011198973874609454	3.3223229419828746	100.0	0.35893040582909713	False	False										TENM2	+
chr5	ENSG00000145934.11	167692646	-0.00227286075990112	0.0175330287485511	False	False	167692656	T	A	0.0800233377299938	0.07713415738853464	0.3010229577247526	22.0	1.0374565619081828	0.0011198973874609454	3.3223229419828746	100.0	0.35893040582909713	False	False										TENM2	+
chr5	ENSG00000145934.11	167703547	0.000195504673609878	0.0138765295438729	False	False	167703593	GT	AC	4.4288904272344043e-05	0.07832604492197716	0.9995495333073188	26.0	0.0005654428781187855	0.0011198973874609454	3.3223229419828746	100.0	0.35893040582909713	False	False										TENM2	+
chr5	ENSG00000145934.11	167722489	0.000106798237404601	0.0151565153207631	False	False	167722524	GT	AC	-0.0085332252566852	0.07856455959975342	0.9136429263609576	27.0	0.10861418049254846	0.0011198973874609454	3.3223229419828746	100.0	0.35893040582909713	False	False										TENM2	+
chr5	ENSG00000145934.11	167761231	-0.0006173564345071519	0.0139649582466522	False	False	167761253	AAC	GTT	0.006080082632402446	0.07312589073803426	0.933824849053505	2.0	0.08314541636400297	0.0011198973874609454	3.3223229419828746	100.0	0.35893040582909713	False	False										TENM2	+
chr5	ENSG00000145934.11	167765411	0.00507923992229364	0.021362132523764	False	False	167765428	T	A	-0.005787108186720453	0.07559162876474898	0.9390630023610792	14.0	0.07655752735174803	0.0011198973874609454	3.3223229419828746	100.0	0.35893040582909713	False	False										TENM2	+
chr5	ENSG00000145934.11	167782920	0.00658045009001707	0.0263806336212262	False	False	167782936	AG	CT	0.14861608859215605	0.07193152454481712	0.040185099042755815	0.0	2.0660772801994542	0.0011198973874609454	3.3223229419828746	100.0	0.35893040582909713	False	False										TENM2	+
chr5	ENSG00000145934.11	167784309	-0.00408311526109522	0.0223423193633746	False	False	167784338	AC	GT	0.07547196998754861	0.07786417120209416	0.3338341746708349	25.0	0.9692772532268191	0.0011198973874609454	3.3223229419828746	100.0	0.35893040582909713	False	False										TENM2	+
chr5	ENSG00000145934.11	167785789	0.0139259961571758	0.0304278577113776	False	False	167785804	AT	AT						0.0011198973874609454	3.3223229419828746	100.0	0.35893040582909713	False	False										TENM2	+
chr5	ENSG00000145934.11	166636274	0.00204003163092523	0.0189462237207658	False	False	166636286	T	A	-0.013715961627374252	0.08110308062472082	0.8659289604081923	37.0	0.16911764043637972	0.0011198973874609454	3.3223229419828746	100.0	0.35893040582909713	False	False										TENM2	+
chr5	ENSG00000145934.11	166646306	0.0186177515243926	0.0386795205867737	False	False	166646368	AAAC	GTTT	0.16854925344124835	0.07286454043129945	0.02182428784639199	6.0	2.313186255530775	0.0011198973874609454	3.3223229419828746	100.0	0.35893040582909713	False	False										TENM2	+
chr5	ENSG00000145934.11	166647835	0.000431616564633894	0.0185430463496004	False	False	166647847	T	A	0.0908293797939134	0.08077543691611039	0.2625872270592319	37.0	1.124467824151104	0.0011198973874609454	3.3223229419828746	100.0	0.35893040582909713	False	False										TENM2	+
chr5	ENSG00000145934.11	166655034	-0.0034926439376534602	0.0164084521030366	False	False	166655051	ATTTT	AAAAT	-0.08435567930693247	0.07286659553792113	0.24847406671535235	2.0	1.157672849735819	0.0011198973874609454	3.3223229419828746	100.0	0.35893040582909713	False	False										TENM2	+
chr5	ENSG00000145934.11	166655713	-0.00791836776308438	0.0244226649055117	False	False	166655727	T	A	-0.11632798597055127	0.07529512049644986	0.12417262298357518	15.0	1.5449604861982538	0.0011198973874609454	3.3223229419828746	100.0	0.35893040582909713	False	False										TENM2	+
chr5	ENSG00000145934.11	166675798	-0.007795926849970459	0.0269700573373285	False	False	166675828	GT	AC						0.0011198973874609454	3.3223229419828746	100.0	0.35893040582909713	False	False										TENM2	+
chr5	ENSG00000145934.11	166696542	0.00304293559341007	0.0155820492706629	False	False	166696560	AC	GT	0.05897539676043671	0.07440586530707212	0.4290440958313971	9.0	0.7926175781579309	0.0011198973874609454	3.3223229419828746	100.0	0.35893040582909713	False	False										TENM2	+
chr5	ENSG00000145934.11	166704965	0.00152775935255655	0.0263443832590155	False	False	166704988	GTTTT	AAAAC						0.0011198973874609454	3.3223229419828746	100.0	0.35893040582909713	False	False										TENM2	+
chr5	ENSG00000145934.11	166707736	-0.00248057408858793	0.0183549059005542	False	False	166707824	ATCT	AGAT	-0.050707357286088425	0.08410685385068219	0.5475489557249104	48.0	0.6028920945742537	0.0011198973874609454	3.3223229419828746	100.0	0.35893040582909713	False	False										TENM2	+
chr5	ENSG00000145934.11	166720982	0.0098850239247983	0.0209675509171491	False	False	166721010	GT	AC	0.032570119394371363	0.07620883133079794	0.6696372301936441	17.0	0.42737985644990395	0.0011198973874609454	3.3223229419828746	100.0	0.35893040582909713	False	False										TENM2	+
chr5	ENSG00000145934.11	166723554	0.00618484285008234	0.0184337034724818	False	False	166723589	AAAG	CTTT	0.019084996354210543	0.07431587662715664	0.7976177969699367	8.0	0.2568091398552711	0.0011198973874609454	3.3223229419828746	100.0	0.35893040582909713	False	False										TENM2	+
chr5	ENSG00000145934.11	166733495	0.00393710611066841	0.0265774342794904	False	False	166733505	A	T						0.0011198973874609454	3.3223229419828746	100.0	0.35893040582909713	False	False										TENM2	+
chr5	ENSG00000145934.11	166755138	-0.005413091509732479	0.0249888831194332	False	False	166755149	A	T	-0.05685092307525021	0.07702689591125407	0.4615041452852899	21.0	0.7380658717021462	0.0011198973874609454	3.3223229419828746	100.0	0.35893040582909713	False	False										TENM2	+
chr5	ENSG00000145934.11	166763826	0.00576622107001809	0.0276914725839546	False	False	166763838	A	T	0.10129344701588676	0.07965227464646979	0.2053739130003875	33.0	1.2716955977148119	0.0011198973874609454	3.3223229419828746	100.0	0.35893040582909713	False	False										TENM2	+
chr5	ENSG00000145934.11	166766609	0.0148141374944477	0.0652785066937401	False	False	166766626	T	A						0.0011198973874609454	3.3223229419828746	100.0	0.35893040582909713	False	False										TENM2	+
chr5	ENSG00000145934.11	166778845	0.00256994356139607	0.0174983080654798	False	False	166778874	A	T	-0.054037108296027064	0.07442669738022642	0.4687543743964188	9.0	0.7260446882382231	0.0011198973874609454	3.3223229419828746	100.0	0.35893040582909713	False	False										TENM2	+
chr5	ENSG00000145934.11	166785809	0.00178773527744682	0.0173947416946687	False	False	166785857	AC	GT	-0.05491541938335899	0.0815264495614338	0.5016084574145061	39.0	0.6735902235258974	0.0011198973874609454	3.3223229419828746	100.0	0.35893040582909713	False	False										TENM2	+
chr5	ENSG00000145934.11	166786518	0.00189420827306753	0.0160573752460228	False	False	166786532	T	A	0.06666115038652916	0.07335792634006423	0.3646850000821295	4.0	0.9087109425300419	0.0011198973874609454	3.3223229419828746	100.0	0.35893040582909713	False	False										TENM2	+
chr5	ENSG00000145934.11	166811712	0.0178595609429882	0.0371939840030883	False	False	166811734	AC	GT	0.1131443845082804	0.0728527144406226	0.12210948384857953	3.0	1.5530565384835022	0.0011198973874609454	3.3223229419828746	100.0	0.35893040582909713	False	False										TENM2	+
chr5	ENSG00000145934.11	166812862	-0.0369909322947698	0.0551766779639259	False	False	166812906	GT	AC	-0.17820283061177256	0.07803578243755366	0.023718663099109364	30.0	2.28360407296967	0.0011198973874609454	3.3223229419828746	100.0	0.35893040582909713	False	False										TENM2	+
chr5	ENSG00000145934.11	166814252	0.0100989869612168	0.0205570925307813	False	False	166814280	GTT	AAC	0.07942942584952452	0.07328917055466216	0.2798722531670176	4.0	1.0837812087159957	0.0011198973874609454	3.3223229419828746	100.0	0.35893040582909713	False	False										TENM2	+
chr5	ENSG00000145934.11	166832761	-0.00477194428440201	0.0191099186213905	False	False	166832811	AC	GT	-0.02588641012275377	0.08359617775629005	0.7572701398492728	46.0	0.3096602119563534	0.0011198973874609454	3.3223229419828746	100.0	0.35893040582909713	False	False										TENM2	+
chr5	ENSG00000145934.11	166835947	-0.00101772336821971	0.0178074479575978	False	False	166835977	AT	AT	-0.04704223247177638	0.07972033235539076	0.5559781436764896	32.0	0.5900907721014454	0.0011198973874609454	3.3223229419828746	100.0	0.35893040582909713	False	False										TENM2	+
chr5	ENSG00000145934.11	166837553	0.00958482549307674	0.0365313551486846	False	False	166837568	A	T	0.03805703796602883	0.07597351462222532	0.6170605961111814	16.0	0.5009250678379911	0.0011198973874609454	3.3223229419828746	100.0	0.35893040582909713	False	False										TENM2	+
chr5	ENSG00000145934.11	166843683	-0.00920352455942405	0.0191747672628426	False	False	166843718	GTTTTT	AAAAAC	-0.03996496143695324	0.07447605140272137	0.5921962305055872	9.0	0.5366149343880616	0.0011198973874609454	3.3223229419828746	100.0	0.35893040582909713	False	False										TENM2	+
chr5	ENSG00000145934.11	166846135	-0.0151716249666468	0.0258239244210217	False	False	166846164	AGAT	ATCT	-0.04207655335109585	0.07345635084342901	0.5674686807588882	4.0	0.572810286217203	0.0011198973874609454	3.3223229419828746	100.0	0.35893040582909713	False	False										TENM2	+
chr5	ENSG00000145934.11	166860123	-0.00434373346815469	0.0213533598308907	False	False	166860133	T	A	-8.637095621748855e-05	0.07624928488189467	0.9990975135659051	17.0	0.0011327444755878263	0.0011198973874609454	3.3223229419828746	100.0	0.35893040582909713	False	False										TENM2	+
chr5	ENSG00000145934.11	166871291	0.0045255402611095	0.0217209451061622	False	False	166871326	AC	GT	-0.052409689355703455	0.0772759742376702	0.498574338974739	22.0	0.6782145404535705	0.0011198973874609454	3.3223229419828746	100.0	0.35893040582909713	False	False										TENM2	+
chr5	ENSG00000145934.11	166873794	-0.0018460368712411898	0.028717905164392994	False	False	166873832	AC	GT	-0.0635480004842314	0.08148462642873022	0.43669199170504935	39.0	0.7798771776883959	0.0011198973874609454	3.3223229419828746	100.0	0.35893040582909713	False	False										TENM2	+
chr5	ENSG00000145934.11	166876515	-0.00020932945549733	0.0154315288195328	False	False	166876575	AGAT	ATCT	0.01945056418794191	0.07668198943201457	0.8000706838447101	19.0	0.253652315648208	0.0011198973874609454	3.3223229419828746	100.0	0.35893040582909713	False	False										TENM2	+
chr5	ENSG00000145934.11	166881458	-0.000668956584116927	0.0207970658651409	False	False	166881481	GT	AC	0.011771272556899429	0.07602332457499987	0.8771298104629466	16.0	0.15483764519251753	0.0011198973874609454	3.3223229419828746	100.0	0.35893040582909713	False	False										TENM2	+
chr5	ENSG00000145934.11	166886917	0.00155584493160538	0.017532044174749	False	False	166886963	AC	GT	-0.008648759861552134	0.07646905114718003	0.9100828024829302	18.0	0.11310144080257856	0.0011198973874609454	3.3223229419828746	100.0	0.35893040582909713	False	False										TENM2	+
chr5	ENSG00000145934.11	166887609	-0.00579508866333691	0.0184427796188815	False	False	166887620	T	A	-0.054039956605992236	0.07994708518804322	0.5000754249429018	33.0	0.6759465523838057	0.0011198973874609454	3.3223229419828746	100.0	0.35893040582909713	False	False										TENM2	+
chr5	ENSG00000145934.11	166892838	-0.0017986015476743101	0.0141179296186497	False	False	166892860	AAAG	CTTT	-0.0002721372005411116	0.0729324930483059	0.9970267708267724	1.0	0.0037313574398295285	0.0011198973874609454	3.3223229419828746	100.0	0.35893040582909713	False	False										TENM2	+
chr5	ENSG00000145934.11	166905996	0.0016410628425937198	0.0226751998083088	False	False	166906010	GT	AC	0.019922869278405104	0.07493829219032737	0.7906570231572659	11.0	0.26585699641786925	0.0011198973874609454	3.3223229419828746	100.0	0.35893040582909713	False	False										TENM2	+
chr5	ENSG00000145934.11	166929018	-0.00044539309767806397	0.0188688651532275	False	False	166929028	A	T	-0.0820938035303217	0.0790374725004373	0.3005354555637069	30.0	1.0386693922919599	0.0011198973874609454	3.3223229419828746	100.0	0.35893040582909713	False	False										TENM2	+
chr5	ENSG00000145934.11	166937945	0.0032804230139496303	0.0183662723869525	False	False	166937959	A	T	0.03591606684329813	0.07387443327355624	0.6274231936397867	6.0	0.486177223320297	0.0011198973874609454	3.3223229419828746	100.0	0.35893040582909713	False	False										TENM2	+
chr5	ENSG00000145934.11	166953366	0.0018239976582110102	0.0209191227106753	False	False	166953399	AC	GT	-0.08269238914736837	0.0787861809256984	0.29549408079510864	29.0	1.0495798650952992	0.0011198973874609454	3.3223229419828746	100.0	0.35893040582909713	False	False										TENM2	+
chr5	ENSG00000145934.11	166963464	0.00021116016732828	0.015968385379926002	False	False	166963474	A	T	-0.004129784652766873	0.07332293223692772	0.9551447673770036	3.0	0.05632323376569744	0.0011198973874609454	3.3223229419828746	100.0	0.35893040582909713	False	False										TENM2	+
chr5	ENSG00000145934.11	166975551	0.00793971133502182	0.02287918192039	False	False	166975581	AC	GT	0.07351968838036868	0.0733224959182251	0.3173204385455915	4.0	1.0026893855654275	0.0011198973874609454	3.3223229419828746	100.0	0.35893040582909713	False	False										TENM2	+
chr5	ENSG00000145934.11	166979925	0.0207184862177149	0.0333491050756546	False	False	166979955	AATG	ATTC	0.10742716135259638	0.0727040519582156	0.14119837478740396	2.0	1.4775952434444344	0.0011198973874609454	3.3223229419828746	100.0	0.35893040582909713	False	False										TENM2	+
chr5	ENSG00000145934.11	166995652	0.00376084593107633	0.0191960926409197	False	False	166995687	GT	AC	0.059232763834742026	0.07891813320177497	0.4540200997664532	29.0	0.7505596170565499	0.0011198973874609454	3.3223229419828746	100.0	0.35893040582909713	False	False										TENM2	+
chr5	ENSG00000145934.11	167000077	-0.006729957826633999	0.0244905675110487	False	False	167000087	T	A	-0.14527812501924028	0.07457814184368873	0.053005751012519975	13.0	1.9479987222494017	0.0011198973874609454	3.3223229419828746	100.0	0.35893040582909713	False	False										TENM2	+
chr5	ENSG00000145934.11	167000500	0.00494624091428952	0.0241985724191044	False	False	167000565	CT	AG	0.13951835568192406	0.07732315103211622	0.07301068261994116	25.0	1.8043542434525854	0.0011198973874609454	3.3223229419828746	100.0	0.35893040582909713	False	False										TENM2	+
chr5	ENSG00000145934.11	167029030	-0.00915427221776232	0.0267669682330503	False	False	167029041	A	T	-0.1600722646248089	0.07803752583284401	0.04187599789107309	29.0	2.051221677218251	0.0011198973874609454	3.3223229419828746	100.0	0.35893040582909713	False	False										TENM2	+
chr5	ENSG00000145934.11	167100765	0.008819509548539	0.0201451310590177	False	False	167100775	T	A	-0.01239654043681743	0.07714574664174231	0.8725307239162711	21.0	0.16068987567630674	0.0011198973874609454	3.3223229419828746	100.0	0.35893040582909713	False	False										TENM2	+
chr5	ENSG00000145934.11	167107317	-0.00257417647914909	0.0154929277087496	False	False	167107329	A	T	-0.02999273600939985	0.0832958430579868	0.7193187499006841	45.0	0.36007482376425753	0.0011198973874609454	3.3223229419828746	100.0	0.35893040582909713	False	False										TENM2	+
chr5	ENSG00000145934.11	167135239	-0.0136960925674804	0.0251066320819541	False	False	167135261	AG	CT	-0.14591605969143207	0.0735338649959206	0.048729351021107516	8.0	1.9843382324528567	0.0011198973874609454	3.3223229419828746	100.0	0.35893040582909713	False	False										TENM2	+
chr5	ENSG00000145934.11	167155606	0.00817442773252172	0.0217889652494488	False	False	167155648	AATG	ATTC	-0.05775458818919527	0.07379873707003183	0.4348759650558172	6.0	0.7825958882519717	0.0011198973874609454	3.3223229419828746	100.0	0.35893040582909713	False	False										TENM2	+
chr5	ENSG00000145934.11	167169983	0.00199713542333984	0.0177529788974957	False	False	167170026	AAC	GTT	0.10779034934260597	0.07472666729879839	0.15093939668998982	12.0	1.442461616970027	0.0011198973874609454	3.3223229419828746	100.0	0.35893040582909713	False	False										TENM2	+
chr5	ENSG00000145934.11	167171808	-0.00173774825282705	0.0142023028784321	False	False	167171853	AAAAC	GTTTT	-0.034512252304386926	0.07428513471755196	0.6427822892274528	8.0	0.4645916364776065	0.0011198973874609454	3.3223229419828746	100.0	0.35893040582909713	False	False										TENM2	+
chr5	ENSG00000145934.11	167178959	0.0018154913182372601	0.0142195211129959	False	False	167178981	AC	GT	0.02767863760281135	0.07471487302746957	0.7114801112845861	10.0	0.3704568646276767	0.0011198973874609454	3.3223229419828746	100.0	0.35893040582909713	False	False										TENM2	+
chr5	ENSG00000145934.11	167211979	-0.0359811698039376	0.0408190886384452	False	False	167211989	T	A	-0.156285576096038	0.0738250543648936	0.03564377638140991	10.0	2.116972042087073	0.0011198973874609454	3.3223229419828746	100.0	0.35893040582909713	False	False										TENM2	+
chr5	ENSG00000145934.11	167228900	-0.00525775350628348	0.0193840403983516	False	False	167228935	AC	GT	-0.04830521504854714	0.07465625532541073	0.5184381174855259	10.0	0.6470350654207739	0.0011198973874609454	3.3223229419828746	100.0	0.35893040582909713	False	False										TENM2	+
chr5	ENSG00000145934.11	167234630	-0.0454542931914739	0.0439332865680022	True	False	167234644	A	T	-0.07352183122826775	0.08010455024459777	0.36013728441968496	34.0	0.9178234070819971	0.0011198973874609454	3.3223229419828746	100.0	0.35893040582909713	False	False										TENM2	+
chr5	ENSG00000145934.11	167240393	0.00449753363711274	0.0182415361634874	False	False	167240424	AC	GT	0.053005318708095904	0.07750594365815629	0.494999983498535	23.0	0.6838871473119329	0.0011198973874609454	3.3223229419828746	100.0	0.35893040582909713	False	False										TENM2	+
chr5	ENSG00000145934.11	167242978	0.0009027138508704119	0.024700470574901	False	False	167243016	GT	AC	0.04508083297455007	0.07848754397120357	0.5665146388999769	27.0	0.5743692654096789	0.0011198973874609454	3.3223229419828746	100.0	0.35893040582909713	False	False										TENM2	+
chr5	ENSG00000145934.11	167246049	-0.00888666173781781	0.0200492411199854	False	False	167246089	GT	AC	-0.036017262310418116	0.07597926233711964	0.6360686203376262	16.0	0.4740406948228806	0.0011198973874609454	3.3223229419828746	100.0	0.35893040582909713	False	False										TENM2	+
chr5	ENSG00000145934.11	167264073	0.00168770553668027	0.0239547264755041	False	False	167264103	AC	GT	-0.08969570592280296	0.07572213733700635	0.237825182766618	16.0	1.1845374295710425	0.0011198973874609454	3.3223229419828746	100.0	0.35893040582909713	False	False										TENM2	+
chr5	ENSG00000145934.11	167264810	0.00671126570618888	0.0228500931580131	False	False	167264821	T	A	0.13897818547872634	0.07954244409528724	0.08257966363497522	34.0	1.7472204564425822	0.0011198973874609454	3.3223229419828746	100.0	0.35893040582909713	False	False										TENM2	+
chr5	ENSG00000145934.11	167273956	-0.0029645297483507603	0.0180887994647982	False	False	167273979	ATTG	AATC	-0.09938246976486943	0.07257142940196093	0.17249431506162502	1.0	1.3694434653395988	0.0011198973874609454	3.3223229419828746	100.0	0.35893040582909713	False	False										TENM2	+
chr5	ENSG00000145934.11	167289247	-0.00936801634634475	0.0348174743485348	False	False	167289274	GT	AC	-0.08046438968563482	0.07513342230781703	0.28565683354871835	13.0	1.0709533415898074	0.0011198973874609454	3.3223229419828746	100.0	0.35893040582909713	False	False										TENM2	+
chr5	ENSG00000145934.11	167290464	0.00766354182467371	0.0194094534152736	False	False	167290496	AC	GT	0.05791442448268951	0.07612130463925079	0.4478078043734813	17.0	0.7608175497931078	0.0011198973874609454	3.3223229419828746	100.0	0.35893040582909713	False	False										TENM2	+
chr5	ENSG00000145934.11	167305579	-0.0024352299860565803	0.0149673860623828	False	False	167305611	GT	AC	0.03237396692874952	0.07734176143241663	0.6760585429544506	22.0	0.41858326380423583	0.0011198973874609454	3.3223229419828746	100.0	0.35893040582909713	False	False										TENM2	+
chr5	ENSG00000145934.11	167334238	0.0024498815393747104	0.0193869090284379	False	False	167334273	AAAT	ATTT	-0.046003820486672974	0.07529803089981794	0.5420166141115293	13.0	0.6109564876653926	0.0011198973874609454	3.3223229419828746	100.0	0.35893040582909713	False	False										TENM2	+
chr5	ENSG00000145934.11	167353724	-0.00534507568265217	0.0207360424184855	False	False	167353769	AC	GT	-0.11986155975099527	0.08079215449805438	0.1400048811742282	38.0	1.4835791977039274	0.0011198973874609454	3.3223229419828746	100.0	0.35893040582909713	False	False										TENM2	+
chr5	ENSG00000145934.11	167357459	-0.0052452421872322	0.0191822891700901	False	False	167357496	ATTT	AAAT	-0.08569308745988337	0.0755309442090631	0.2581274900130588	15.0	1.134542780541606	0.0011198973874609454	3.3223229419828746	100.0	0.35893040582909713	False	False										TENM2	+
chr5	ENSG00000145934.11	167357765	0.000126266807373432	0.0211197789623922	False	False	167357776	T	A	0.09649279787142104	0.0752401541715952	0.2013760278547204	14.0	1.2824641168511743	0.0011198973874609454	3.3223229419828746	100.0	0.35893040582909713	False	False										TENM2	+
chr5	ENSG00000145934.11	167392587	0.00320811784663534	0.0164991718952871	False	False	167392604	A	T	0.08459257890731378	0.07325793363894198	0.24969348025929095	4.0	1.1547224267099256	0.0011198973874609454	3.3223229419828746	100.0	0.35893040582909713	False	False										TENM2	+
chr5	ENSG00000145934.11	167410189	-0.0013084139760677	0.0342057663868016	False	False	167410200	A	T	-0.0719901280160966	0.07836356475217332	0.3596348384816728	27.0	0.9186683663991949	0.0011198973874609454	3.3223229419828746	100.0	0.35893040582909713	False	False										TENM2	+
chr5	ENSG00000145934.11	167425689	-0.00150573600348039	0.0216228411370703	False	False	167425700	AT	AT	0.08260402044829722	0.07249070642151922	0.2559318424811797	0.0	1.13951187022473	0.0011198973874609454	3.3223229419828746	100.0	0.35893040582909713	False	False										TENM2	+
chr5	ENSG00000145934.11	167430312	-0.00272594484352367	0.0280568368794371	False	False	167430351	AC	GT	-0.12403222447736192	0.07970170222374533	0.12169871464732525	34.0	1.5562054638327325	0.0011198973874609454	3.3223229419828746	100.0	0.35893040582909713	False	False										TENM2	+
chr5	ENSG00000145934.11	167431512	0.0153163767564486	0.0327786594949118	False	False	167431563	AC	GT	0.04072851479461784	0.07999764371860991	0.6113864788635028	33.0	0.5091214303496183	0.0011198973874609454	3.3223229419828746	100.0	0.35893040582909713	False	False										TENM2	+
chr5	ENSG00000145934.11	167440609	0.00493744954393376	0.023339342014787	False	False	167440640	AAAAC	GTTTT	-0.05930302721122685	0.07319451000931107	0.4188540600475086	3.0	0.8102114107148598	0.0011198973874609454	3.3223229419828746	100.0	0.35893040582909713	False	False										TENM2	+
chr5	ENSG00000145934.11	167454110	0.00294799644895382	0.0194552979738699	False	False	167454123	AC	GT	0.07500646145478766	0.07253439362043207	0.3024194838886557	0.0	1.0340813193709424	0.0011198973874609454	3.3223229419828746	100.0	0.35893040582909713	False	False										TENM2	+
chr5	ENSG00000145934.11	167484316	0.034718958921012004	0.0534539703822709	False	False	167484353	AC	GT	0.08525934762313238	0.07619346120288345	0.26471588416709985	18.0	1.1189850976333628	0.0011198973874609454	3.3223229419828746	100.0	0.35893040582909713	False	False										TENM2	+
chr5	ENSG00000145934.11	167484927	-0.0026610620476032604	0.0234387867053051	False	False	167484942	CT	AG	-0.012525737877317807	0.07292677418503607	0.8638127313613796	1.0	0.17175773942141512	0.0011198973874609454	3.3223229419828746	100.0	0.35893040582909713	False	False										TENM2	+
chr5	ENSG00000145934.11	167490961	-0.0068097921161137205	0.0198925705368127	False	False	167490992	ATCC	ATGG	-0.07951891873075463	0.07270154456947013	0.2754544108359724	1.0	1.0937720677278067	0.0011198973874609454	3.3223229419828746	100.0	0.35893040582909713	False	False										TENM2	+
chr5	ENSG00000145934.11	167495843	-0.00810008239573808	0.0205839512561599	False	False	167495875	GT	AC	-0.013645141991537369	0.0733167311399925	0.8525595521245108	3.0	0.18611225267917428	0.0011198973874609454	3.3223229419828746	100.0	0.35893040582909713	False	False										TENM2	+
chr5	ENSG00000145934.11	167497948	0.0119572638555361	0.0273833992072242	False	False	167498005	AAAGG	CCTTT	0.11127671399555444	0.0740726930087507	0.134781329263254	9.0	1.5022636477170956	0.0011198973874609454	3.3223229419828746	100.0	0.35893040582909713	False	False										TENM2	+
chr5	ENSG00000145934.11	167524598	0.00323751564002676	0.0157701403497625	False	False	167524630	GT	AC	0.07194126212005204	0.07373058528577113	0.3304855318955692	6.0	0.9757316023088128	0.0011198973874609454	3.3223229419828746	100.0	0.35893040582909713	False	False										TENM2	+
chr5	ENSG00000145934.11	167529059	-0.0146791826763638	0.0238305146379591	False	False	167529074	GT	AC	-0.07792882599291896	0.073697324360658	0.2917150228342545	6.0	1.0574173033956151	0.0011198973874609454	3.3223229419828746	100.0	0.35893040582909713	False	False										TENM2	+
chr5	ENSG00000145934.11	167531009	0.000618240360312268	0.0159680043605114	False	False	167531052	GTTT	AAAC	0.06542902732132153	0.07316644165776452	0.3723442780230496	3.0	0.8942491371572409	0.0011198973874609454	3.3223229419828746	100.0	0.35893040582909713	False	False										TENM2	+
chr5	ENSG00000145934.11	167533349	0.0060985820849342705	0.0184865534099189	False	False	167533373	ATC	ATG	0.04584962869736403	0.07285579649351027	0.5299033970620618	1.0	0.6293202587037553	0.0011198973874609454	3.3223229419828746	100.0	0.35893040582909713	False	False										TENM2	+
chr5	ENSG00000145934.11	167548724	0.0166953768410094	0.0307252660834536	False	False	167548735	T	A	0.11476940296438977	0.07757089535225946	0.1409138206400522	25.0	1.479542068493693	0.0011198973874609454	3.3223229419828746	100.0	0.35893040582909713	False	False										TENM2	+
chr5	ENSG00000145934.11	167549179	-0.0330577309324967	0.0367274392634618	False	False	167549197	GTTTT	AAAAC	-0.1750763408494443	0.07180604323508259	0.015690931605989927	1.0	2.4381839321833914	0.0011198973874609454	3.3223229419828746	100.0	0.35893040582909713	False	False										TENM2	+
chr5	ENSG00000145934.11	167575879	-0.00150361892154152	0.0188783078682817	False	False	167575935	AGAT	ATCT	0.03822487552980185	0.07346772995918215	0.6034802245449217	4.0	0.5202947682069279	0.0011198973874609454	3.3223229419828746	100.0	0.35893040582909713	False	False										TENM2	+
chr5	ENSG00000145934.11	167588823	-0.00778281787234053	0.0196974078343447	False	False	167588849	AC	GT	0.04289019219725287	0.07731111544491527	0.5797915504248458	22.0	0.5547739409841065	0.0011198973874609454	3.3223229419828746	100.0	0.35893040582909713	False	False										TENM2	+
chr5	ENSG00000145934.11	167610388	0.00168458810676018	0.0175711728733187	False	False	167610398	A	T	-0.03327519719552205	0.07620706039330187	0.6629186905996112	17.0	0.4366419203652518	0.0011198973874609454	3.3223229419828746	100.0	0.35893040582909713	False	False										TENM2	+
chr5	ENSG00000145934.11	167612654	-0.00882255505162111	0.0231888050870579	False	False	167612664	A	T	-0.008915576903340898	0.0743264604359096	0.904654538762994	8.0	0.11995158724164787	0.0011198973874609454	3.3223229419828746	100.0	0.35893040582909713	False	False										TENM2	+
chr5	ENSG00000113648.12	134642373	0.007394892965755309	0.0197424090620567	False	False	134642444	ATCC	ATGG	0.015468679832033191	0.07855801976114017	0.8441465802857561	27.0	0.19690771074763	0.1670254568659952	1.3872796745916602	13.0	1.0	False	False										H2AFY	-
chr5	ENSG00000113648.12	134648414	0.0263331938618655	0.0455605660004834	True	False	134648446	AC	GT	0.10146841053940256	0.07314200041838669	0.1670254568659952	4.0	1.3872796745916602	0.1670254568659952	1.3872796745916602	13.0	1.0	True	False	134664107.0	0.4598657164364687	0.6102666727245375	chr5:134664107						H2AFY	-
chr5	ENSG00000113648.12	134673052	0.00438232088210325	0.0169138738624408	False	False	134673073	ATGCC	ATGGC	0.08737275949093537	0.073043145332754	0.2331488779877222	3.0	1.196180135629451	0.1670254568659952	1.3872796745916602	13.0	1.0	False	False										H2AFY	-
chr5	ENSG00000113648.12	134687613	0.00594339496046904	0.0359060499789987	False	False	134687623	T	A	0.050293872949450834	0.07920479491011334	0.5263507633105442	30.0	0.6349852052079363	0.1670254568659952	1.3872796745916602	13.0	1.0	False	False										H2AFY	-
chr5	ENSG00000113648.12	134719375	0.000118468034191116	0.0179359308292062	False	False	134719436	GT	AC	-0.012352327566374277	0.08191694189331229	0.8803446319205123	40.0	0.15079087769733654	0.1670254568659952	1.3872796745916602	13.0	1.0	False	False										H2AFY	-
chr5	ENSG00000113648.12	134739764	0.0142545778385601	0.0269269382353567	False	False	134739812	AC	GT	0.10120968792625623	0.08096097494496259	0.2131952512510064	38.0	1.2501046089805459	0.1670254568659952	1.3872796745916602	13.0	1.0	False	False										H2AFY	-
chr5	ENSG00000113648.12	134749972	0.000930493243410526	0.043959121252331	False	False	134749986	T	A	-0.07048621735247346	0.07333859620128283	0.3377530019594273	4.0	0.9611067160192046	0.1670254568659952	1.3872796745916602	13.0	1.0	False	False										H2AFY	-
chr5	ENSG00000113648.12	134761275	-0.00548007204079011	0.0217216281065741	False	False	134761322	AAAG	CTTT	0.016499502078030515	0.08246738239689523	0.8416999540538269	42.0	0.20007306644731937	0.1670254568659952	1.3872796745916602	13.0	1.0	False	False										H2AFY	-
chr5	ENSG00000113648.12	134767317	0.0127156234716768	0.0225410499486216	False	False	134767344	AC	GT	0.08016302478971657	0.07929969948450412	0.3136161519011898	31.0	1.010886867299934	0.1670254568659952	1.3872796745916602	13.0	1.0	False	False										H2AFY	-
chr5	ENSG00000113648.12	134777090	0.000160742805160294	0.0140459786768069	False	False	134777133	GT	AC	0.03667049539151988	0.07554205166727579	0.6279774291549838	14.0	0.4854315521245665	0.1670254568659952	1.3872796745916602	13.0	1.0	False	False										H2AFY	-
chr5	ENSG00000113648.12	134807055	-0.000125426508667575	0.0130571449043276	False	False	134807085	AAAC	GTTT	-0.02788289430871541	0.07389338591507623	0.7063585516767157	6.0	0.37733951372536245	0.1670254568659952	1.3872796745916602	13.0	1.0	False	False										H2AFY	-
chr5	ENSG00000113648.12	134819310	-0.0020946548141483803	0.0162280703863373	False	False	134819352	AAAAC	GTTTT	-0.05499309593097284	0.0738102633066602	0.4571910778289973	6.0	0.7450602865687188	0.1670254568659952	1.3872796745916602	13.0	1.0	False	False										H2AFY	-
chr5	ENSG00000113648.12	134819802	-0.0036993811755390202	0.0187399263296965	False	False	134819816	T	A	0.029880580483921892	0.07329081676510682	0.6839636681851948	3.0	0.40769883326157447	0.1670254568659952	1.3872796745916602	13.0	1.0	False	False										H2AFY	-
chr5	ENSG00000145824.8	134807055	-0.00809592118425275	0.0400544577633889	False	False	134807085	AAAC	GTTT	-0.1547052262034997	0.07303215449433048	0.035497938827948605	6.0	2.1183166137527754	0.027107742384724142	2.2278654495591472	10.0	0.6265705490098921	False	False										CXCL14	-
chr5	ENSG00000145824.8	134819802	0.012836058753537999	0.0231200762181102	False	False	134819816	T	A	0.025854653818898902	0.07329904636663116	0.7246914687307735	3.0	0.3527283791603193	0.027107742384724142	2.2278654495591472	10.0	0.6265705490098921	False	False										CXCL14	-
chr5	ENSG00000145824.8	134865584	0.0071465025769654	0.0268759788096523	False	False	134865594	T	A						0.027107742384724142	2.2278654495591472	10.0	0.6265705490098921	False	False										CXCL14	-
chr5	ENSG00000145824.8	134867296	-0.009849609009314121	0.0351531854572723	False	False	134867310	A	T	0.1297465614550691	0.07250911171916677	0.07517152760837016	2.0	1.789382856565493	0.027107742384724142	2.2278654495591472	10.0	0.6265705490098921	False	False										CXCL14	-
chr5	ENSG00000145824.8	134869300	-0.0408744835115973	0.0479823757611617	False	False	134869319	GT	AC	0.06472326524173024	0.07316981643610124	0.3775347331128538	3.0	0.8845623563679796	0.027107742384724142	2.2278654495591472	10.0	0.6265705490098921	False	False										CXCL14	-
chr5	ENSG00000145824.8	134898632	0.0470042313167718	0.0367348880977689	False	False	134898642	T	A						0.027107742384724142	2.2278654495591472	10.0	0.6265705490098921	False	False										CXCL14	-
chr5	ENSG00000145824.8	134909400	0.0746857785004736	0.0380770004448023	True	False	134909432	GT	AC	0.09692603584921686	0.07481069682323713	0.19679444806650054	12.0	1.2956173376948206	0.027107742384724142	2.2278654495591472	10.0	0.6265705490098921	False	False										CXCL14	-
chr5	ENSG00000145824.8	134918862	-0.0105837415504195	0.0252515502281133	False	False	134918901	GT	AC	0.06219315076372281	0.07459881572285072	0.4055602915843181	10.0	0.8337015830758306	0.027107742384724142	2.2278654495591472	10.0	0.6265705490098921	False	False										CXCL14	-
chr5	ENSG00000145824.8	134921456	0.0077205333509128594	0.0212831601706672	False	False	134921482	AAT	ATT	0.09609939235148544	0.074190629342019	0.19687429033096965	9.0	1.2953036414944936	0.027107742384724142	2.2278654495591472	10.0	0.6265705490098921	False	False										CXCL14	-
chr5	ENSG00000145824.8	134933705	-0.0463993365198613	0.06321383192484299	False	False	134933740	AAAC	GTTT	-0.16195673722904566	0.0739636266234479	0.029848080731244432	11.0	2.1896808556126457	0.027107742384724142	2.2278654495591472	10.0	0.6265705490098921	False	False										CXCL14	-
chr5	ENSG00000145824.8	135010601	-0.0119362264580905	0.0319371322140428	False	False	135010611	T	A	0.034454638894592576	0.07642650706155228	0.6526900201349218	18.0	0.4508205362158386	0.027107742384724142	2.2278654495591472	10.0	0.6265705490098921	False	False										CXCL14	-
chr5	ENSG00000156475.14	145879967	0.000150738902194483	0.0151543689657061	False	False	145879978	A	T	-0.03563921111171787	0.07347475560708397	0.6282120355728222	4.0	0.48505382314305734	3.077515842169427e-05	4.291960213930103	36.0	0.011067851917239207	False	False										PPP2R2B	-
chr5	ENSG00000156475.14	145899241	0.0146357185689904	0.0247401212302097	False	False	145899251	A	T	0.05754562106144963	0.07590260345313136	0.4493922502641587	16.0	0.7581508201755309	3.077515842169427e-05	4.291960213930103	36.0	0.011067851917239207	False	False										PPP2R2B	-
chr5	ENSG00000156475.14	145912320	0.00468217999088759	0.0261586001548731	False	False	145912356	GT	AC	0.11155528039610073	0.08087089782694437	0.16980344835976074	38.0	1.379424284800422	3.077515842169427e-05	4.291960213930103	36.0	0.011067851917239207	False	False										PPP2R2B	-
chr5	ENSG00000156475.14	145926882	0.00100891067348035	0.017552680453762	False	False	145926895	T	A	-0.0709902776313692	0.07986207583662441	0.3754195413726714	33.0	0.8889109992156421	3.077515842169427e-05	4.291960213930103	36.0	0.011067851917239207	False	False										PPP2R2B	-
chr5	ENSG00000156475.14	145939656	-0.0260927218019933	0.0365020446143208	False	False	145939699	GT	AC	-0.021110741253330602	0.08082719146279277	0.7943021230819761	36.0	0.2611836545508144	3.077515842169427e-05	4.291960213930103	36.0	0.011067851917239207	False	False										PPP2R2B	-
chr5	ENSG00000156475.14	146014327	0.0029011760224744	0.0205622944630859	False	False	146014346	AC	GT	-0.05659111575320919	0.0732060520155856	0.4404807135447609	3.0	0.7730387610734822	3.077515842169427e-05	4.291960213930103	36.0	0.011067851917239207	False	False										PPP2R2B	-
chr5	ENSG00000156475.14	146022735	-0.00924629981339429	0.0218933321499986	False	False	146022774	AG	CT	-0.04587705771634013	0.07800466275835355	0.5572525583839092	25.0	0.5881322486895457	3.077515842169427e-05	4.291960213930103	36.0	0.011067851917239207	False	False										PPP2R2B	-
chr5	ENSG00000156475.14	146057081	-0.0445695850211474	0.0664825305763424	False	False	146057114	CCCT	AGGG	-0.08167833991755592	0.0778259725593377	0.29549227111502	25.0	1.0494997650723996	3.077515842169427e-05	4.291960213930103	36.0	0.011067851917239207	False	False										PPP2R2B	-
chr5	ENSG00000156475.14	146060146	0.00816078834118202	0.0490571652303844	False	False	146060156	A	T	0.015085458926757847	0.07668777143598235	0.8442873408559806	19.0	0.19671270457182255	3.077515842169427e-05	4.291960213930103	36.0	0.011067851917239207	False	False										PPP2R2B	-
chr5	ENSG00000156475.14	146087959	0.0035742954706043	0.0440291817119156	False	False	146088003	GT	AC	0.02479500795475609	0.07928077671863595	0.7548809552859711	30.0	0.31274930671721973	3.077515842169427e-05	4.291960213930103	36.0	0.011067851917239207	False	False										PPP2R2B	-
chr5	ENSG00000156475.14	146103879	0.0164512904422756	0.0429898759930896	False	False	146103889	T	A	0.12157423589096153	0.07822644725877552	0.12211643915569527	28.0	1.554132140103336	3.077515842169427e-05	4.291960213930103	36.0	0.011067851917239207	False	False										PPP2R2B	-
chr5	ENSG00000156475.14	146113263	-0.0460583183520816	0.0541733522312765	False	False	146113297	AC	GT	-0.16760612316373613	0.07209278734043713	0.02115264300343491	2.0	2.324866735589861	3.077515842169427e-05	4.291960213930103	36.0	0.011067851917239207	False	False										PPP2R2B	-
chr5	ENSG00000156475.14	146120137	0.0053422675780356605	0.0277049485793354	False	False	146120186	AC	GT	0.09414172021764937	0.08022441480380763	0.242415225686416	35.0	1.1734796750824188	3.077515842169427e-05	4.291960213930103	36.0	0.011067851917239207	False	False										PPP2R2B	-
chr5	ENSG00000156475.14	146125525	-0.0066553082265221105	0.021857033591393998	False	False	146125537	A	T	-0.024812383425582517	0.07735849920321937	0.748804344665446	22.0	0.32074540847025534	3.077515842169427e-05	4.291960213930103	36.0	0.011067851917239207	False	False										PPP2R2B	-
chr5	ENSG00000156475.14	146125947	-0.023372440752576	0.037349644388995004	False	False	146125957	A	T	-0.0583709364429689	0.07319853815519747	0.42621636538952734	3.0	0.7974330897047329	3.077515842169427e-05	4.291960213930103	36.0	0.011067851917239207	False	False										PPP2R2B	-
chr5	ENSG00000156475.14	146129642	-0.00896416095072867	0.0727052520100317	False	False	146129657	AAAC	GTTT						3.077515842169427e-05	4.291960213930103	36.0	0.011067851917239207	False	False										PPP2R2B	-
chr5	ENSG00000156475.14	146180481	-0.00466115168510976	0.0243094954721846	False	False	146180519	AC	GT	0.09763050414138458	0.07438643943897545	0.1910395741856941	10.0	1.3124771783367573	3.077515842169427e-05	4.291960213930103	36.0	0.011067851917239207	False	False										PPP2R2B	-
chr5	ENSG00000156475.14	146188522	-0.0331089863520809	0.0463669283475979	False	False	146188558	GT	AC	-0.13152940167428576	0.07936850181336083	0.09948900736437964	33.0	1.6571989979549318	3.077515842169427e-05	4.291960213930103	36.0	0.011067851917239207	False	False										PPP2R2B	-
chr5	ENSG00000156475.14	146226241	0.119176162148393	0.0604155258531752	False	False	146226251	A	T	0.1748594226866161	0.07318425178156214	0.017907965920344892	8.0	2.389303961302092	3.077515842169427e-05	4.291960213930103	36.0	0.011067851917239207	False	False										PPP2R2B	-
chr5	ENSG00000156475.14	146243191	0.00589236890521458	0.0296699596542067	False	False	146243248	ATCC	ATGG	-0.00771510663007618	0.07453338093057843	0.9176717859781576	9.0	0.10351209798549393	3.077515842169427e-05	4.291960213930103	36.0	0.011067851917239207	False	False										PPP2R2B	-
chr5	ENSG00000156475.14	146258291	-0.17792253328372198	0.0689484400417096	False	False	146258322	CTG	AGC	-0.2549849886135386	0.07309417235249152	0.0006145433484521052	14.0	3.488444843234442	3.077515842169427e-05	4.291960213930103	36.0	0.011067851917239207	False	False										PPP2R2B	-
chr5	ENSG00000156475.14	146285870	-0.149282702070536	0.060096366252097	False	False	146285901	ATTT	AAAT	-0.2166764983539203	0.07296786217887839	0.003392078939615464	10.0	2.969478505794027	3.077515842169427e-05	4.291960213930103	36.0	0.011067851917239207	False	False										PPP2R2B	-
chr5	ENSG00000156475.14	146292064	0.0977059589981061	0.0757084316752627	False	False	146292094	T	A	0.17885539763697705	0.08060221101835713	0.02799919903512002	40.0	2.2189887271981013	3.077515842169427e-05	4.291960213930103	36.0	0.011067851917239207	False	False										PPP2R2B	-
chr5	ENSG00000156475.14	146334320	0.138034477167132	0.0713281705055651	False	False	146334352	GT	AC	0.2221331485034884	0.07636917376433641	0.004136307496530185	26.0	2.908675550019139	3.077515842169427e-05	4.291960213930103	36.0	0.011067851917239207	False	False										PPP2R2B	-
chr5	ENSG00000156475.14	146359122	0.0179258409506246	0.030675713489014	False	False	146359161	AC	GT	0.16136036828091896	0.07901488141029911	0.042820550643427185	33.0	2.0421516225915215	3.077515842169427e-05	4.291960213930103	36.0	0.011067851917239207	False	False										PPP2R2B	-
chr5	ENSG00000156475.14	146373371	-0.0481221833886438	0.0510652646199662	False	False	146373381	T	A	-0.16040385302573107	0.07237412520816988	0.027882409759743668	3.0	2.2163149131593793	3.077515842169427e-05	4.291960213930103	36.0	0.011067851917239207	False	False										PPP2R2B	-
chr5	ENSG00000156475.14	146401958	-0.009198898914846891	0.0263763702615062	False	False	146401975	A	T	-0.07397415981612122	0.07859511086209794	0.34800956326628285	28.0	0.9412056170506001	3.077515842169427e-05	4.291960213930103	36.0	0.011067851917239207	False	False										PPP2R2B	-
chr5	ENSG00000156475.14	146402121	-0.0610070814213543	0.052888071969741	False	False	146402131	A	T	-0.20952651810195985	0.07391495646879079	0.005126817525015081	14.0	2.834697172424481	3.077515842169427e-05	4.291960213930103	36.0	0.011067851917239207	False	False										PPP2R2B	-
chr5	ENSG00000156475.14	146403717	-0.00332068530631091	0.0190156362208915	False	False	146403766	ATCT	AGAT	-0.10868075733343777	0.07368586773809176	0.1419618382131825	7.0	1.4749199632110117	3.077515842169427e-05	4.291960213930103	36.0	0.011067851917239207	False	False										PPP2R2B	-
chr5	ENSG00000156475.14	146428664	0.0396476631737756	0.0400021307741005	False	False	146428687	GT	AC	0.1497116707521666	0.07390112735060586	0.044266174239312166	10.0	2.0258374414492506	3.077515842169427e-05	4.291960213930103	36.0	0.011067851917239207	False	False										PPP2R2B	-
chr5	ENSG00000156475.14	146430235	0.0139577854601284	0.0338232337853683	False	False	146430252	AC	GT	0.07845860258765874	0.07389643211658048	0.2897617763635692	7.0	1.0617373578183165	3.077515842169427e-05	4.291960213930103	36.0	0.011067851917239207	False	False										PPP2R2B	-
chr5	ENSG00000156475.14	146433109	0.0437728212480018	0.0421996280116529	False	False	146433135	AC	GT	0.15565949876269655	0.07666898496584165	0.04392429894136473	23.0	2.0302798952150933	3.077515842169427e-05	4.291960213930103	36.0	0.011067851917239207	False	False										PPP2R2B	-
chr5	ENSG00000156475.14	146442520	-0.0018400717127876102	0.0223826022200139	False	False	146442567	AGGG	CCCT	-0.08049710842541738	0.08058285289047716	0.31940296331026	36.0	0.9989359465198344	3.077515842169427e-05	4.291960213930103	36.0	0.011067851917239207	False	False										PPP2R2B	-
chr5	ENSG00000156475.14	146521213	-0.00622648417044521	0.0221185444099861	False	False	146521224	T	A	-0.032871839031514034	0.07491266233851464	0.6613370345471141	11.0	0.438802173162303	3.077515842169427e-05	4.291960213930103	36.0	0.011067851917239207	False	False										PPP2R2B	-
chr5	ENSG00000156475.14	146532171	-0.0139108910136906	0.0265466592705709	False	False	146532228	ATGG	ATCC	-0.13820277522587407	0.07341362544281957	0.06136088916871164	7.0	1.882522139347518	3.077515842169427e-05	4.291960213930103	36.0	0.011067851917239207	False	False										PPP2R2B	-
chr5	ENSG00000156475.14	146548896	0.0025413427693957396	0.0192403605610184	False	False	146548928	AC	GT	0.0015413555147559285	0.07392203928416702	0.9833871552419874	6.0	0.02085109569056577	3.077515842169427e-05	4.291960213930103	36.0	0.011067851917239207	False	False										PPP2R2B	-
chr5	ENSG00000113657.8	146671115	0.00263793839340062	0.0145325520493134	False	False	146671126	A	T	0.02652632750375077	0.07689600885100595	0.7305506463742543	20.0	0.34496364505924226	0.008469334879536447	2.6622330874928704	26.0	0.55264507337725	False	False										DPYSL3	-
chr5	ENSG00000113657.8	146672425	-0.000330902318954255	0.0143991545277621	False	False	146672441	A	T	0.022791175388375856	0.07557325915293497	0.7633324197739841	14.0	0.301577246288322	0.008469334879536447	2.6622330874928704	26.0	0.55264507337725	False	False										DPYSL3	-
chr5	ENSG00000113657.8	146674234	-0.0036241135863889	0.0186088863394512	False	False	146674264	T	A	-0.04102722151391983	0.07345955927693375	0.5771778074093893	4.0	0.5585007848910735	0.008469334879536447	2.6622330874928704	26.0	0.55264507337725	False	False										DPYSL3	-
chr5	ENSG00000113657.8	146675406	-0.000313844394270111	0.013854582208536002	False	False	146675420	A	T	0.03626365952297489	0.07327532946764143	0.6212576979918559	3.0	0.49489589178836807	0.008469334879536447	2.6622330874928704	26.0	0.55264507337725	False	False										DPYSL3	-
chr5	ENSG00000113657.8	146687702	0.0301238070530507	0.0384420900487518	False	False	146687726	AT	AT	0.04342444777588085	0.07998855356154204	0.5879849733506964	33.0	0.5428832731982172	0.008469334879536447	2.6622330874928704	26.0	0.55264507337725	False	False										DPYSL3	-
chr5	ENSG00000113657.8	146704877	0.0195119105324429	0.0374319075400872	False	False	146704895	AT	AT	0.18113484681736008	0.07610228569389388	0.01843286135244701	22.0	2.3801498886109482	0.008469334879536447	2.6622330874928704	26.0	0.55264507337725	False	False										DPYSL3	-
chr5	ENSG00000113657.8	146726887	0.0161415772151809	0.0287872558029901	False	False	146726897	A	T	0.044619831672995235	0.08050203960558344	0.5801983633899606	35.0	0.554269579896464	0.008469334879536447	2.6622330874928704	26.0	0.55264507337725	False	False										DPYSL3	-
chr5	ENSG00000113657.8	146733568	-0.0451487645353475	0.0371195015674579	True	False	146733587	AG	CT	-0.07374757151274694	0.08170011031085081	0.3681623271858274	40.0	0.9026618352429854	0.008469334879536447	2.6622330874928704	26.0	0.55264507337725	False	False										DPYSL3	-
chr5	ENSG00000113657.8	146742650	-0.039618061226382006	0.039298029628675	False	False	146742687	AAAC	GTTT	-0.11253441880743713	0.07554564537526792	0.13814460465579367	16.0	1.489621516216189	0.008469334879536447	2.6622330874928704	26.0	0.55264507337725	False	False										DPYSL3	-
chr5	ENSG00000113657.8	146803261	0.0105573120379461	0.0271350466943162	False	False	146803291	GTTT	AAAC	0.15667452955642291	0.07241803270751895	0.03178024563146488	3.0	2.163473981531617	0.008469334879536447	2.6622330874928704	26.0	0.55264507337725	False	False										DPYSL3	-
chr5	ENSG00000113657.8	146805559	0.00709664321933054	0.0208493433553502	False	False	146805619	ATCC	ATGG	0.09627105619073484	0.07337855552973219	0.19116198813338495	5.0	1.3119780771880534	0.008469334879536447	2.6622330874928704	26.0	0.55264507337725	False	False										DPYSL3	-
chr5	ENSG00000113657.8	146818942	-0.00567312064019386	0.0184705263496959	False	False	146818952	A	T	-0.08225690655351597	0.07555289694972428	0.27777743664594384	15.0	1.088732661148027	0.008469334879536447	2.6622330874928704	26.0	0.55264507337725	False	False										DPYSL3	-
chr5	ENSG00000113657.8	146822408	0.0032278770491090897	0.0167754678908267	False	False	146822418	A	T	0.0581365266898473	0.07656677763135683	0.4487295763464944	19.0	0.7592918036822058	0.008469334879536447	2.6622330874928704	26.0	0.55264507337725	False	False										DPYSL3	-
chr5	ENSG00000113657.8	146832002	-0.00339293291534512	0.018833009251064996	False	False	146832033	AC	GT	-0.02320106440549013	0.08190113989137379	0.7773543878395142	40.0	0.2832813369418534	0.008469334879536447	2.6622330874928704	26.0	0.55264507337725	False	False										DPYSL3	-
chr5	ENSG00000113657.8	146832445	-0.0057472579834995895	0.0179523441425236	False	False	146832490	AC	GT	-0.07978447911661833	0.08138937018604207	0.32852569493325895	39.0	0.9802813184847697	0.008469334879536447	2.6622330874928704	26.0	0.55264507337725	False	False										DPYSL3	-
chr5	ENSG00000113657.8	146868578	-0.0066210474311518795	0.0183253651483178	False	False	146868608	A	T	-0.04363979157200717	0.08024541263510168	0.5873404427646495	34.0	0.5438291129544003	0.008469334879536447	2.6622330874928704	26.0	0.55264507337725	False	False										DPYSL3	-
chr5	ENSG00000113657.8	146881940	-0.0008971836316094961	0.0190830935929473	False	False	146881974	AC	GT	-0.003997665912854515	0.07624867588126892	0.9582474574015412	17.0	0.052429315875327516	0.008469334879536447	2.6622330874928704	26.0	0.55264507337725	False	False										DPYSL3	-
chr5	ENSG00000113657.8	146890299	0.0132000190480642	0.0233978050982347	False	False	146890328	AC	GT	0.11501821538256947	0.07780622501513344	0.1412666367441512	26.0	1.4782649506539898	0.008469334879536447	2.6622330874928704	26.0	0.55264507337725	False	False										DPYSL3	-
chr5	ENSG00000113657.8	146925062	-0.0156217267931514	0.0352222880942872	False	False	146925097	GT	AC	0.01786058546370676	0.07350973458194171	0.8082986045862905	4.0	0.24296898315960405	0.008469334879536447	2.6622330874928704	26.0	0.55264507337725	False	False										DPYSL3	-
chr5	ENSG00000113657.8	146929023	0.00210839422911458	0.0154844890608201	False	False	146929117	CCCTT	AAGGG	0.07298496531792989	0.07959584195352214	0.3605781279102871	32.0	0.9169444474316574	0.008469334879536447	2.6622330874928704	26.0	0.55264507337725	False	False										DPYSL3	-
chr5	ENSG00000113657.8	146935654	-0.0144710935446421	0.0562802478398791	False	False	146935694	A	T						0.008469334879536447	2.6622330874928704	26.0	0.55264507337725	False	False										DPYSL3	-
chr5	ENSG00000113657.8	146941331	-0.00707370591881162	0.0197320672684096	False	False	146941362	GT	AC	-0.026127487729440315	0.07902995296029175	0.7413773970864169	29.0	0.3306023444372788	0.008469334879536447	2.6622330874928704	26.0	0.55264507337725	False	False										DPYSL3	-
chr5	ENSG00000113657.8	146945758	0.020216810474416	0.0291798440429845	False	False	146945778	T	A	0.04878811005718156	0.08022628160465857	0.5439904794596964	34.0	0.6081312642358404	0.008469334879536447	2.6622330874928704	26.0	0.55264507337725	False	False										DPYSL3	-
chr5	ENSG00000113657.8	146956822	-0.00876737515733658	0.025803613547382996	False	False	146956832	T	A	0.11359990397285052	0.07830086352447994	0.14877750711766116	28.0	1.4508129139257155	0.008469334879536447	2.6622330874928704	26.0	0.55264507337725	False	False										DPYSL3	-
chr5	ENSG00000113657.8	146958646	0.004606494914729279	0.0192265252320632	False	False	146958672	ATTT	AAAT	0.05036704519101988	0.07382830327727834	0.4959633009713933	6.0	0.6822186472558556	0.008469334879536447	2.6622330874928704	26.0	0.55264507337725	False	False										DPYSL3	-
chr5	ENSG00000113657.8	146977989	0.00316531771435561	0.0208318474877014	False	False	146978061	ATCT	AGAT	0.0517925883279825	0.07895083627621878	0.5127595412115253	29.0	0.6560106361227137	0.008469334879536447	2.6622330874928704	26.0	0.55264507337725	False	False										DPYSL3	-
chr5	ENSG00000169302.10	146671115	0.00498245848217708	0.0242440394424532	False	False	146671126	A	T	0.06506744455217925	0.07676006680542344	0.3978189507106654	20.0	0.8476731099924205	0.20743720386064746	1.265119092167656	22.0	1.0	False	False										STK32A	+
chr5	ENSG00000169302.10	146672425	0.00789154722401289	0.0301401824627482	False	False	146672441	A	T	0.08381693222296932	0.07532689604546426	0.26735947210141897	14.0	1.1127092263616016	0.20743720386064746	1.265119092167656	22.0	1.0	False	False										STK32A	+
chr5	ENSG00000169302.10	146674234	-0.0184539064397939	0.0272746782935819	False	False	146674264	T	A	-0.061764245562750335	0.07338109256330365	0.4010473289122085	4.0	0.8416915503059346	0.20743720386064746	1.265119092167656	22.0	1.0	False	False										STK32A	+
chr5	ENSG00000169302.10	146675406	0.0012055288506819801	0.0162367567340727	False	False	146675420	A	T	-0.00482859163644626	0.0733227027254269	0.9475648095092828	3.0	0.06585397778540694	0.20743720386064746	1.265119092167656	22.0	1.0	False	False										STK32A	+
chr5	ENSG00000169302.10	146687702	-0.0066848702969287705	0.0204004969683997	False	False	146687726	AT	AT	-0.09133689252327892	0.07972941306759869	0.25372088408255344	33.0	1.1455859137685964	0.20743720386064746	1.265119092167656	22.0	1.0	False	False										STK32A	+
chr5	ENSG00000169302.10	146704877	0.0216790064893552	0.0288540160208053	True	False	146704895	AT	AT	0.034938496742716575	0.0773350785860617	0.6520131688584663	22.0	0.45178071040343687	0.20743720386064746	1.265119092167656	22.0	1.0	False	False										STK32A	+
chr5	ENSG00000169302.10	146726887	0.0176861505099487	0.0333976281436044	False	False	146726897	A	T	-0.06646532424264201	0.0804041076304733	0.4097195694496705	35.0	0.8266409043193154	0.20743720386064746	1.265119092167656	22.0	1.0	False	False										STK32A	+
chr5	ENSG00000169302.10	146733568	-0.007100051878820941	0.0227606873850125	False	False	146733587	AG	CT	0.05677349613726554	0.0817910568508617	0.4886824994795356	40.0	0.6941284086937117	0.20743720386064746	1.265119092167656	22.0	1.0	False	False										STK32A	+
chr5	ENSG00000169302.10	146742650	-0.0100426824995564	0.0215296505015486	False	False	146742687	AAAC	GTTT	-0.03717472225959016	0.07597603972872517	0.6252524114267859	16.0	0.4892953409038385	0.20743720386064746	1.265119092167656	22.0	1.0	False	False										STK32A	+
chr5	ENSG00000169302.10	146803261	0.000337452636104217	0.0144064662781397	False	False	146803291	GTTT	AAAC	-0.026323088269321712	0.07329814997973301	0.7199100460989993	3.0	0.35912350143352956	0.20743720386064746	1.265119092167656	22.0	1.0	False	False										STK32A	+
chr5	ENSG00000169302.10	146805559	-0.0038981720860527796	0.0158592801531908	False	False	146805619	ATCC	ATGG	-0.07820713579407278	0.07349518040656773	0.2886722332374145	5.0	1.0641124405905122	0.20743720386064746	1.265119092167656	22.0	1.0	False	False										STK32A	+
chr5	ENSG00000169302.10	146818942	0.00382706839783774	0.0240190392663395	False	False	146818952	A	T	-0.07144592905460795	0.0756160704511185	0.346045060988167	15.0	0.9448511226299929	0.20743720386064746	1.265119092167656	22.0	1.0	False	False										STK32A	+
chr5	ENSG00000169302.10	146822408	0.00116081667995295	0.0145977133258292	False	False	146822418	A	T	0.04595042234563418	0.07661548602048056	0.5494689344922392	19.0	0.5997537147170336	0.20743720386064746	1.265119092167656	22.0	1.0	False	False										STK32A	+
chr5	ENSG00000169302.10	146832002	-0.00309225032444374	0.0213983886334479	False	False	146832033	AC	GT	-0.06415092336699038	0.08175444732812552	0.4338881203781578	40.0	0.7846780874136116	0.20743720386064746	1.265119092167656	22.0	1.0	False	False										STK32A	+
chr5	ENSG00000169302.10	146832445	0.00076872300121365	0.0179005134442585	False	False	146832490	AC	GT	-0.04137454372314399	0.08157974205776418	0.6127825327010754	39.0	0.5071668857919153	0.20743720386064746	1.265119092167656	22.0	1.0	False	False										STK32A	+
chr5	ENSG00000169302.10	146521213	-0.00046403754764219807	0.0233586763019691	False	False	146521224	T	A	0.02663666795802824	0.07492657409203406	0.7226332643387247	11.0	0.35550361511671147	0.20743720386064746	1.265119092167656	22.0	1.0	False	False										STK32A	+
chr5	ENSG00000169302.10	146532171	-0.0036170674169393297	0.0266618061937619	False	False	146532228	ATGG	ATCC	-0.004218494047645714	0.07412427211094795	0.9546784419047792	7.0	0.05691110249732428	0.20743720386064746	1.265119092167656	22.0	1.0	False	False										STK32A	+
chr5	ENSG00000169302.10	146548896	-0.0137739975890949	0.0253303457392898	False	False	146548928	AC	GT	-0.09311399117510724	0.07360096907206234	0.20743720386064746	6.0	1.265119092167656	0.20743720386064746	1.265119092167656	22.0	1.0	True	False	146613188.0	0.19623001692493236	0.3732228567295896	chr5:146613188						STK32A	+
chr5	ENSG00000169302.10	146583917	-0.0018370014174394198	0.0188296869546229	False	False	146583952	T	A	-0.07589009586478808	0.07907645744275467	0.3386606573229719	30.0	0.9597053069774494	0.20743720386064746	1.265119092167656	22.0	1.0	False	False										STK32A	+
chr5	ENSG00000169302.10	146621043	-0.0057693994623325105	0.0283655573701394	False	False	146621074	AAAC	GTTT	-0.0541231741280926	0.07341369936309301	0.4619132232161566	4.0	0.7372353470488879	0.20743720386064746	1.265119092167656	22.0	1.0	False	False										STK32A	+
chr5	ENSG00000169302.10	146639105	0.0061877037075778	0.0221504536128648	False	False	146639116	T	A	0.007862021725973197	0.07714929051823198	0.9189523410468788	21.0	0.10190659788524221	0.20743720386064746	1.265119092167656	22.0	1.0	False	False										STK32A	+
chr5	ENSG00000169302.10	146668719	-0.000507969700046613	0.0183774217015561	False	False	146668735	GTTTT	AAAAC	-0.03943521945443934	0.07386462523070915	0.5940689753266988	6.0	0.5338850543310437	0.20743720386064746	1.265119092167656	22.0	1.0	False	False										STK32A	+
chr5	ENSG00000176049.11	146868578	0.00432977111542365	0.0224616142197026	False	False	146868608	A	T	0.13516944644287046	0.07958477811776392	0.09143246006960266	34.0	1.698433414526284	1.4655901596845915e-06	5.010349875135788	25.0	0.0005831366284908178	False	False										JAKMIP2	-
chr5	ENSG00000176049.11	146881940	0.0149667229767967	0.0302354259677361	False	False	146881974	AC	GT	-0.0599678840050186	0.07611205986126872	0.4318458708777385	17.0	0.7878893846037475	1.4655901596845915e-06	5.010349875135788	25.0	0.0005831366284908178	False	False										JAKMIP2	-
chr5	ENSG00000176049.11	146890299	-0.00508460851102876	0.0224701409391422	False	False	146890328	AC	GT	-0.01099010854668391	0.07832131464874398	0.8885797881908363	26.0	0.14032078746344379	1.4655901596845915e-06	5.010349875135788	25.0	0.0005831366284908178	False	False										JAKMIP2	-
chr5	ENSG00000176049.11	146925062	0.014424597465239	0.0354995940297942	False	False	146925097	GT	AC	-0.07935517155324971	0.07328960535226363	0.2803234792539142	4.0	1.0827616163551732	1.4655901596845915e-06	5.010349875135788	25.0	0.0005831366284908178	False	False										JAKMIP2	-
chr5	ENSG00000176049.11	146929023	-0.008890608871055009	0.0236484140752979	False	False	146929117	CCCTT	AAGGG	-0.13654344988667058	0.07906120689053238	0.08612363323409764	32.0	1.7270600242129839	1.4655901596845915e-06	5.010349875135788	25.0	0.0005831366284908178	False	False										JAKMIP2	-
chr5	ENSG00000176049.11	146935654	0.0035798183497812797	0.0209736849998264	False	False	146935694	A	T						1.4655901596845915e-06	5.010349875135788	25.0	0.0005831366284908178	False	False										JAKMIP2	-
chr5	ENSG00000176049.11	146941331	0.0018796566214266698	0.0166301697575496	False	False	146941362	GT	AC	0.021169959372875358	0.07903922415564278	0.7891665434424981	29.0	0.267841183906206	1.4655901596845915e-06	5.010349875135788	25.0	0.0005831366284908178	False	False										JAKMIP2	-
chr5	ENSG00000176049.11	146945758	0.00671091353961866	0.0271498882519534	False	False	146945778	T	A	0.14692471408887894	0.0794502533904443	0.06632392521176522	34.0	1.849266777877262	1.4655901596845915e-06	5.010349875135788	25.0	0.0005831366284908178	False	False										JAKMIP2	-
chr5	ENSG00000176049.11	146956822	0.00949936250585093	0.0263576746081889	False	False	146956832	T	A	0.11323905422935265	0.07830411000363338	0.15008060470489498	28.0	1.4461444517292676	1.4655901596845915e-06	5.010349875135788	25.0	0.0005831366284908178	False	False										JAKMIP2	-
chr5	ENSG00000176049.11	146958646	-0.0132309224969255	0.0285989148541852	False	False	146958672	ATTT	AAAT	0.04436355508179906	0.07384934727395799	0.5487627915571602	6.0	0.6007304968752688	1.4655901596845915e-06	5.010349875135788	25.0	0.0005831366284908178	False	False										JAKMIP2	-
chr5	ENSG00000176049.11	146966978	0.0477577896168871	0.0291542034111326	False	False	146967014	GT	AC	0.06007881565912398	0.07460849532667584	0.42174126194871053	10.0	0.8052543533556982	1.4655901596845915e-06	5.010349875135788	25.0	0.0005831366284908178	False	False										JAKMIP2	-
chr5	ENSG00000176049.11	146977989	-0.0280554907420851	0.0321018737043848	False	False	146978061	ATCT	AGAT	-0.04523217390846464	0.07897602683898428	0.5676294776000221	29.0	0.5727329636458371	1.4655901596845915e-06	5.010349875135788	25.0	0.0005831366284908178	False	False										JAKMIP2	-
chr5	ENSG00000176049.11	147162215	-0.0948185016701381	0.0598666906556665	False	False	147162248	AGC	CTG						1.4655901596845915e-06	5.010349875135788	25.0	0.0005831366284908178	False	False										JAKMIP2	-
chr5	ENSG00000176049.11	147204974	0.0073122461515478	0.0232483321864524	False	False	147205022	T	A	0.026560572267346053	0.07689593890527165	0.7302162385338418	20.0	0.3454092978832875	1.4655901596845915e-06	5.010349875135788	25.0	0.0005831366284908178	False	False										JAKMIP2	-
chr5	ENSG00000176049.11	147215860	0.000147737261417057	0.0284170515815343	False	False	147215894	GT	AC	0.14896627344032315	0.07453679115107052	0.0471953551088433	13.0	1.9985603235642329	1.4655901596845915e-06	5.010349875135788	25.0	0.0005831366284908178	False	False										JAKMIP2	-
chr5	ENSG00000176049.11	147230167	0.0027269420558847	0.015695826156832	False	False	147230200	GT	AC	0.022855466534065186	0.08030095117138468	0.7763131952786672	34.0	0.28462261281669293	1.4655901596845915e-06	5.010349875135788	25.0	0.0005831366284908178	False	False										JAKMIP2	-
chr5	ENSG00000176049.11	147110012	0.0559765581601067	0.0529393947519684	False	False	147110037	T	A	0.05438614151527499	0.07845113866664448	0.4891462713174608	27.0	0.6932485931959922	1.4655901596845915e-06	5.010349875135788	25.0	0.0005831366284908178	False	False										JAKMIP2	-
chr5	ENSG00000176049.11	147004528	-0.0010043377276987401	0.0148416086447565	False	False	147004551	ATTT	AAAT	0.007026480515352453	0.07474166415550973	0.9252061829635748	10.0	0.0940102230093907	1.4655901596845915e-06	5.010349875135788	25.0	0.0005831366284908178	False	False										JAKMIP2	-
chr5	ENSG00000176049.11	147014741	0.0159213263658834	0.0312397468349643	False	False	147014751	A	T	0.11035396903433638	0.07491745463259619	0.14253516610500308	13.0	1.4730074530097816	1.4655901596845915e-06	5.010349875135788	25.0	0.0005831366284908178	False	False										JAKMIP2	-
chr5	ENSG00000176049.11	147033790	0.0146127331033691	0.0401296852089848	False	False	147033801	T	A	0.12958862071532334	0.07990281391356534	0.10688573949788499	35.0	1.621827997891357	1.4655901596845915e-06	5.010349875135788	25.0	0.0005831366284908178	False	False										JAKMIP2	-
chr5	ENSG00000176049.11	147036843	0.0208928169345696	0.045909574023949996	False	False	147036873	AAAAC	GTTTT	0.13993466756262796	0.07319478798422321	0.05746265744995205	6.0	1.9118119119737078	1.4655901596845915e-06	5.010349875135788	25.0	0.0005831366284908178	False	False										JAKMIP2	-
chr5	ENSG00000176049.11	147041725	-0.00826197964466773	0.0282533886559072	False	False	147041749	AC	GT	0.06302513572265495	0.0765440216387292	0.4114431391418162	19.0	0.8233841699632612	1.4655901596845915e-06	5.010349875135788	25.0	0.0005831366284908178	False	False										JAKMIP2	-
chr5	ENSG00000176049.11	147052126	0.005082273010817	0.0185175886565978	False	False	147052166	ATCT	AGAT	-0.07492099884135184	0.07331482811312716	0.30815896216742217	4.0	1.0219078564263466	1.4655901596845915e-06	5.010349875135788	25.0	0.0005831366284908178	False	False										JAKMIP2	-
chr5	ENSG00000176049.11	147053384	-0.00291206141951038	0.0265401032050865	False	False	147053399	AT	AT	-0.08899168120251064	0.07342848046097933	0.2270853397816379	5.0	1.2119504672277912	1.4655901596845915e-06	5.010349875135788	25.0	0.0005831366284908178	False	False										JAKMIP2	-
chr5	ENSG00000176049.11	147058523	0.000625238406623286	0.0204106370368794	False	False	147058562	ATTT	AAAT	0.1274840020730001	0.07352011869435568	0.08461112339472453	7.0	1.734001581294881	1.4655901596845915e-06	5.010349875135788	25.0	0.0005831366284908178	False	False										JAKMIP2	-
chr5	ENSG00000176049.11	147063860	-0.0064124769413255395	0.0206843269292027	False	False	147063897	AC	GT	-0.10683871204982058	0.08064646244760358	0.18723279604540052	37.0	1.3247786549749065	1.4655901596845915e-06	5.010349875135788	25.0	0.0005831366284908178	False	False										JAKMIP2	-
chr5	ENSG00000113712.12	148786088	0.00211083101058212	0.0259847247253507	False	False	148786131	CCT	AGG	0.08537113631769991	0.08162410853738189	0.2972982512125402	40.0	1.0459058952981026	0.053487705242550164	1.9456102993368312	24.0	1.0	False	False										CSNK1A1	-
chr5	ENSG00000113712.12	148792332	-0.008337136321704259	0.0232644832714718	False	False	148792348	A	T	-0.12108538579066053	0.07461154881554831	0.106395374218012	12.0	1.6228772584523474	0.053487705242550164	1.9456102993368312	24.0	1.0	False	False										CSNK1A1	-
chr5	ENSG00000113712.12	148796495	0.0015759930491184302	0.0240823910919213	False	False	148796525	AAAAC	GTTTT						0.053487705242550164	1.9456102993368312	24.0	1.0	False	False										CSNK1A1	-
chr5	ENSG00000113712.12	148810891	-0.0071761736976882	0.0220129289406277	False	False	148810926	AC	GT	0.10023415988707557	0.07375162926834085	0.17580386648869292	7.0	1.3590772282789798	0.053487705242550164	1.9456102993368312	24.0	1.0	False	False										CSNK1A1	-
chr5	ENSG00000113712.12	148819496	-0.0040641538643999	0.0182693259550751	False	False	148819507	T	A	-0.08702909069709518	0.07663121312291081	0.2576954883771283	20.0	1.1356872369684001	0.053487705242550164	1.9456102993368312	24.0	1.0	False	False										CSNK1A1	-
chr5	ENSG00000113712.12	148822348	-0.0158000587382878	0.0402263901466549	False	False	148822365	AAGGCC	CCTTGG	-0.12183553439798173	0.07219741097228005	0.09315042472548714	0.0	1.6875332890366397	0.053487705242550164	1.9456102993368312	24.0	1.0	False	False										CSNK1A1	-
chr5	ENSG00000113712.12	148823156	-0.00047287563833642597	0.0219938343529377	False	False	148823172	AC	GT	-0.03833803350306328	0.07366678043094077	0.6033930373402699	5.0	0.5204249904609776	0.053487705242550164	1.9456102993368312	24.0	1.0	False	False										CSNK1A1	-
chr5	ENSG00000113712.12	148825782	-0.0146674202801994	0.0349061682534227	False	False	148825807	T	A	0.039558738808134535	0.07949345591185203	0.6194330823431561	31.0	0.4976351619685533	0.053487705242550164	1.9456102993368312	24.0	1.0	False	False										CSNK1A1	-
chr5	ENSG00000113712.12	148831312	-0.0255242707970007	0.0332231463546243	True	False	148831346	ATTG	AATC	-0.034647030557308486	0.07288870791018881	0.6350953605724676	1.0	0.4753415385000304	0.053487705242550164	1.9456102993368312	24.0	1.0	False	False										CSNK1A1	-
chr5	ENSG00000113712.12	148837313	0.009791780745682259	0.0205889548604488	False	False	148837323	T	A	0.0815317622450078	0.07449466899096796	0.2752219011890508	10.0	1.094464387175048	0.053487705242550164	1.9456102993368312	24.0	1.0	False	False										CSNK1A1	-
chr5	ENSG00000113712.12	148849420	0.0061171568290467205	0.0275906978321395	False	False	148849453	AAAAC	GTTTT	-0.07717073209992588	0.07252238034814255	0.28864308705510155	0.0	1.0640954106783174	0.053487705242550164	1.9456102993368312	24.0	1.0	False	False										CSNK1A1	-
chr5	ENSG00000113712.12	148850021	-0.00811295098025345	0.0249495559572752	False	False	148850051	T	A						0.053487705242550164	1.9456102993368312	24.0	1.0	False	False										CSNK1A1	-
chr5	ENSG00000113712.12	148864978	-0.0105239501459438	0.0388928291589047	False	False	148864998	A	T	-0.1534378668502616	0.07886361770523187	0.053487705242550164	32.0	1.9456102993368312	0.053487705242550164	1.9456102993368312	24.0	1.0	True	False	148869387.0	0.7597971699491377	0.8449090627956389	chr5:148869387						CSNK1A1	-
chr5	ENSG00000113712.12	148870533	-0.00160056943047826	0.0301745304946841	False	False	148870567	GT	AC	0.1075227615709472	0.08064048120418886	0.18440862168010488	37.0	1.3333596224294597	0.053487705242550164	1.9456102993368312	24.0	1.0	False	False										CSNK1A1	-
chr5	ENSG00000113712.12	148880374	0.000368625482330585	0.0287902780915118	False	False	148880385	A	T	-0.0634839002566921	0.08041975085341874	0.43108797895079976	35.0	0.7894068258480973	0.053487705242550164	1.9456102993368312	24.0	1.0	False	False										CSNK1A1	-
chr5	ENSG00000113712.12	148895910	0.007804223888828	0.0241542383142973	False	False	148895929	A	T	-0.05007564946213488	0.07549805784941732	0.5080299513202235	14.0	0.6632706971351761	0.053487705242550164	1.9456102993368312	24.0	1.0	False	False										CSNK1A1	-
chr5	ENSG00000113712.12	148911082	-0.0100408662950639	0.0362457184897363	False	False	148911119	A	T	-0.13492886459235834	0.07533333253831549	0.07502692444689943	16.0	1.7910911418093949	0.053487705242550164	1.9456102993368312	24.0	1.0	False	False										CSNK1A1	-
chr5	ENSG00000113712.12	148938255	0.000185827902272759	0.0219212937070273	False	False	148938301	GT	AC	-0.04461719176847402	0.07617335286832075	0.5588232010599383	17.0	0.5857322815447392	0.053487705242550164	1.9456102993368312	24.0	1.0	False	False										CSNK1A1	-
chr5	ENSG00000113712.12	148967762	0.0026711157680166103	0.0199387405676974	False	False	148967798	GTTT	AAAC	0.044152779040300974	0.07385003753742297	0.5506653173163102	6.0	0.597870773158739	0.053487705242550164	1.9456102993368312	24.0	1.0	False	False										CSNK1A1	-
chr5	ENSG00000113712.12	148968758	-0.00660308574538024	0.0231777653755707	False	False	148968770	A	T	-0.07677366439324299	0.08113866001304684	0.3455566080208927	38.0	0.9462032572499721	0.053487705242550164	1.9456102993368312	24.0	1.0	False	False										CSNK1A1	-
chr5	ENSG00000113712.12	148968887	-0.000862838745672772	0.0137351880356402	False	False	148968905	AATT	AATT	-0.032525561381073466	0.07308855107812526	0.6568230021427077	2.0	0.4450158185008551	0.053487705242550164	1.9456102993368312	24.0	1.0	False	False										CSNK1A1	-
chr5	ENSG00000113712.12	148982056	-0.0013891940890510901	0.0166979225517377	False	False	148982068	T	A	0.01257261569731184	0.076916997041825	0.8703539934123212	20.0	0.1634569234479507	0.053487705242550164	1.9456102993368312	24.0	1.0	False	False										CSNK1A1	-
chr5	ENSG00000113712.12	149005325	-0.00757995485034347	0.0228614847132298	False	False	149005342	AC	GT	0.01100021813144537	0.07331912112529955	0.8809018951974852	3.0	0.15003205115683835	0.053487705242550164	1.9456102993368312	24.0	1.0	False	False										CSNK1A1	-
chr5	ENSG00000113712.12	149008779	0.0205194169122378	0.0342116956963277	False	False	149008811	ATTC	AATG	0.02714684918141891	0.07389488356695906	0.7137666784540371	6.0	0.36737116118222285	0.053487705242550164	1.9456102993368312	24.0	1.0	False	False										CSNK1A1	-
chr5	ENSG00000113712.12	149024579	0.000236360256235954	0.0157801611672259	False	False	149024619	GT	AC	-0.04830554843214723	0.07847570096480634	0.5390567889794928	27.0	0.6155478426858604	0.053487705242550164	1.9456102993368312	24.0	1.0	False	False										CSNK1A1	-
chr5	ENSG00000113712.12	149025797	-0.00690392409312456	0.02589786041158	False	False	149025820	ATT	AAT	-0.10156269074229002	0.07374164209855336	0.17011800253940532	7.0	1.3772773137673653	0.053487705242550164	1.9456102993368312	24.0	1.0	False	False										CSNK1A1	-
chr5	ENSG00000127743.5	148786088	0.00260235195420432	0.0254421760658051	False	False	148786131	CCT	AGG	0.036676238284693824	0.08186807416458505	0.6548097084476663	40.0	0.4479919511843047	0.04053372801179009	2.0625918844813027	18.0	1.0	False	False										IL17B	-
chr5	ENSG00000127743.5	148792332	0.000266872691660809	0.0150915420688609	False	False	148792348	A	T	0.055411900660982505	0.07504911842679557	0.4612846234239801	12.0	0.7383417929823173	0.04053372801179009	2.0625918844813027	18.0	1.0	False	False										IL17B	-
chr5	ENSG00000127743.5	148796495	0.00689395883673207	0.0380011510534041	False	False	148796525	AAAAC	GTTTT						0.04053372801179009	2.0625918844813027	18.0	1.0	False	False										IL17B	-
chr5	ENSG00000127743.5	148810891	0.005663222963275229	0.024376815143242997	False	False	148810926	AC	GT	0.12070126771511028	0.0735829950782185	0.10266126295886513	7.0	1.6403418695692558	0.04053372801179009	2.0625918844813027	18.0	1.0	False	False										IL17B	-
chr5	ENSG00000127743.5	148819496	-0.0194762451631463	0.0284721499344643	False	False	148819507	T	A	-0.05426149926601	0.07680975074077763	0.4808872051468116	20.0	0.7064402467485557	0.04053372801179009	2.0625918844813027	18.0	1.0	False	False										IL17B	-
chr5	ENSG00000127743.5	148822348	-0.007446147396316521	0.0209653452489812	False	False	148822365	AAGGCC	CCTTGG	0.004502865859194388	0.07273855931784189	0.9507040618028136	0.0	0.0619047985198394	0.04053372801179009	2.0625918844813027	18.0	1.0	False	False										IL17B	-
chr5	ENSG00000127743.5	148823156	0.00207876617599205	0.0141432428181032	False	False	148823172	AC	GT	-0.018701155745983744	0.07370808561236712	0.7999957902833799	5.0	0.2537191895653571	0.04053372801179009	2.0625918844813027	18.0	1.0	False	False										IL17B	-
chr5	ENSG00000127743.5	148825782	-0.00466326411497004	0.0242971385295281	False	False	148825807	T	A	-0.06587211688109777	0.07938293922091776	0.4079027564861787	31.0	0.829801938899992	0.04053372801179009	2.0625918844813027	18.0	1.0	False	False										IL17B	-
chr5	ENSG00000127743.5	148831312	0.00950225608540785	0.0226281183739841	False	False	148831346	ATTG	AATC	-0.04756904674226987	0.07284993267246824	0.5145713309809077	1.0	0.6529731050835599	0.04053372801179009	2.0625918844813027	18.0	1.0	False	False										IL17B	-
chr5	ENSG00000127743.5	148837313	0.00537749284936925	0.0215571546362733	False	False	148837323	T	A	-0.04018631029859775	0.07468313176476478	0.5911827521223699	10.0	0.5380908559803794	0.04053372801179009	2.0625918844813027	18.0	1.0	False	False										IL17B	-
chr5	ENSG00000127743.5	148849420	0.0032833033615028897	0.0179078724382802	False	False	148849453	AAAAC	GTTTT	-0.03111185189697338	0.07270408431834494	0.6691933669955119	0.0	0.42792440326661446	0.04053372801179009	2.0625918844813027	18.0	1.0	False	False										IL17B	-
chr5	ENSG00000127743.5	148850021	0.0125100369706008	0.0325122630393733	False	False	148850051	T	A						0.04053372801179009	2.0625918844813027	18.0	1.0	False	False										IL17B	-
chr5	ENSG00000127743.5	148864978	-0.0303074777259095	0.0350370020341959	True	False	148864998	A	T	-0.15631959850330066	0.07882756247584898	0.04910530162087423	32.0	1.9830576208822077	0.04053372801179009	2.0625918844813027	18.0	1.0	False	False										IL17B	-
chr5	ENSG00000127743.5	148870533	0.0209060902846888	0.0309387971864956	False	False	148870567	GT	AC	0.1088403168689259	0.0806288518224691	0.1790571566647753	37.0	1.349892928012588	0.04053372801179009	2.0625918844813027	18.0	1.0	False	False										IL17B	-
chr5	ENSG00000127743.5	148880374	-0.00379533123499016	0.0171102201715083	False	False	148880385	A	T	0.012713534488416264	0.08057578372155566	0.874834045350457	35.0	0.1577835659948429	0.04053372801179009	2.0625918844813027	18.0	1.0	False	False										IL17B	-
chr5	ENSG00000127743.5	148655006	0.00163365332807081	0.0399347932519475	False	False	148655057	CTT	AAG						0.04053372801179009	2.0625918844813027	18.0	1.0	False	False										IL17B	-
chr5	ENSG00000127743.5	148685436	-0.0133150425042263	0.0266929143108479	False	False	148685484	AC	GT	-0.0840196212615342	0.07853237269124087	0.28627806471447337	28.0	1.0698724409087585	0.04053372801179009	2.0625918844813027	18.0	1.0	False	False										IL17B	-
chr5	ENSG00000127743.5	148713465	-0.0126470421569762	0.0234910274822556	False	False	148713483	GT	AC	-0.11985146884004733	0.07240678620397183	0.0995417738969388	1.0	1.6552518779444592	0.04053372801179009	2.0625918844813027	18.0	1.0	False	False										IL17B	-
chr5	ENSG00000127743.5	148722473	0.00581101185540194	0.0211002985188035	False	False	148722485	A	T	0.10441107808041444	0.07650263277265973	0.17412907113224574	20.0	1.3648037236926118	0.04053372801179009	2.0625918844813027	18.0	1.0	False	False										IL17B	-
chr5	ENSG00000127743.5	148770151	-0.0018560702728239301	0.0224231090877497	False	False	148770194	AC	GT	0.010049320717890985	0.08219534293184239	0.9028578281381328	41.0	0.1222614367121022	0.04053372801179009	2.0625918844813027	18.0	1.0	False	False										IL17B	-
chr5	ENSG00000145882.6	148786088	-0.000664395308803508	0.0159859986275029	False	False	148786131	CCT	AGG	-0.0345012449620006	0.08187441947521308	0.6740759577322439	40.0	0.42139223927499864	0.0026292869988169447	3.048964426082648	14.0	0.16937882110691255	False	False										PCYOX1L	+
chr5	ENSG00000145882.6	148792332	0.0170967429051761	0.0264188508248754	False	False	148792348	A	T	0.04547586288816334	0.07508684034253088	0.5455272688110571	12.0	0.605643581228238	0.0026292869988169447	3.048964426082648	14.0	0.16937882110691255	False	False										PCYOX1L	+
chr5	ENSG00000145882.6	148796495	-0.021121832307970004	0.0397662893285597	False	False	148796525	AAAAC	GTTTT						0.0026292869988169447	3.048964426082648	14.0	0.16937882110691255	False	False										PCYOX1L	+
chr5	ENSG00000145882.6	148810891	-0.03285014970199	0.0302220804885261	False	False	148810926	AC	GT	-0.08920360542843313	0.0738294260991104	0.2285228383705412	7.0	1.208239182418729	0.0026292869988169447	3.048964426082648	14.0	0.16937882110691255	False	False										PCYOX1L	+
chr5	ENSG00000145882.6	148819496	0.0299124686041653	0.0309895130626886	False	False	148819507	T	A	0.14949711140478905	0.07605862787255477	0.05098914527904989	20.0	1.9655509912075873	0.0026292869988169447	3.048964426082648	14.0	0.16937882110691255	False	False										PCYOX1L	+
chr5	ENSG00000145882.6	148822348	0.0564749284867263	0.0340603748039161	False	False	148822365	AAGGCC	CCTTGG	0.10784548623984352	0.07231505698072392	0.13754249605763005	0.0	1.4913282342927627	0.0026292869988169447	3.048964426082648	14.0	0.16937882110691255	False	False										PCYOX1L	+
chr5	ENSG00000145882.6	148823156	0.0511609577778474	0.035886183473334	False	False	148823172	AC	GT	0.0583967448080216	0.07359516983337577	0.4285167126452545	5.0	0.7934861070398452	0.0026292869988169447	3.048964426082648	14.0	0.16937882110691255	False	False										PCYOX1L	+
chr5	ENSG00000145882.6	148825782	-0.0008335272506429	0.0173246270575263	False	False	148825807	T	A	-0.08951016651049197	0.07923638445077355	0.2603316485145897	31.0	1.1296599047386005	0.0026292869988169447	3.048964426082648	14.0	0.16937882110691255	False	False										PCYOX1L	+
chr5	ENSG00000145882.6	148831312	0.008730304211515029	0.0194592577240035	False	False	148831346	ATTG	AATC	0.00939418920236142	0.07292927750273125	0.8976438578566341	1.0	0.12881231686423333	0.0026292869988169447	3.048964426082648	14.0	0.16937882110691255	False	False										PCYOX1L	+
chr5	ENSG00000145882.6	148837313	0.00529330360073726	0.0214389544185574	False	False	148837323	T	A	0.10461933273148824	0.07433334233939276	0.16103261260465665	10.0	1.407434798960271	0.0026292869988169447	3.048964426082648	14.0	0.16937882110691255	False	False										PCYOX1L	+
chr5	ENSG00000145882.6	148655006	0.0109058136133208	0.0448233639224931	False	False	148655057	CTT	AAG						0.0026292869988169447	3.048964426082648	14.0	0.16937882110691255	False	False										PCYOX1L	+
chr5	ENSG00000145882.6	148685436	-0.0071500762490639995	0.0228989630053019	False	False	148685484	AC	GT	-0.07196040683701163	0.07860672216319238	0.3613253086971929	28.0	0.9154485119938904	0.0026292869988169447	3.048964426082648	14.0	0.16937882110691255	False	False										PCYOX1L	+
chr5	ENSG00000145882.6	148713465	-0.177511038429584	0.0639543360002981	False	False	148713483	GT	AC	-0.172647289242362	0.07183732041087866	0.017219393581066292	1.0	2.403309147040752	0.0026292869988169447	3.048964426082648	14.0	0.16937882110691255	False	False										PCYOX1L	+
chr5	ENSG00000145882.6	148722473	-0.12132138273773899	0.0611431222993354	False	False	148722485	A	T	-0.1319956375612929	0.07625002286020753	0.08526081972324526	20.0	1.7310898096815817	0.0026292869988169447	3.048964426082648	14.0	0.16937882110691255	False	False										PCYOX1L	+
chr5	ENSG00000145882.6	148770151	0.12233578067886801	0.0553550236616968	False	False	148770194	AC	GT	0.16470994365235292	0.081076816864327	0.043990703908858286	41.0	2.0315294805909394	0.0026292869988169447	3.048964426082648	14.0	0.16937882110691255	False	False										PCYOX1L	+
chr5	ENSG00000157510.9	148786088	-0.00533057090405991	0.0207900057462903	False	False	148786131	CCT	AGG	-0.04823851409561744	0.08182782077880572	0.5564104264129033	40.0	0.5895123887756245	0.01569010177029691	2.4424544650040887	13.0	0.5264192374637405	False	False										AFAP1L1	+
chr5	ENSG00000157510.9	148792332	3.36109389283211e-05	0.0177264097522892	False	False	148792348	A	T	-0.02778559126393657	0.07513558219247232	0.7119691096860451	12.0	0.3698060286903633	0.01569010177029691	2.4424544650040887	13.0	0.5264192374637405	False	False										AFAP1L1	+
chr5	ENSG00000157510.9	148796495	-0.0032503978090213	0.0333757649208307	False	False	148796525	AAAAC	GTTTT						0.01569010177029691	2.4424544650040887	13.0	0.5264192374637405	False	False										AFAP1L1	+
chr5	ENSG00000157510.9	148810891	0.0068013731276911705	0.0208457275858197	False	False	148810926	AC	GT	0.09794009212434376	0.07376856213991513	0.1859509429189944	7.0	1.327667088570644	0.01569010177029691	2.4424544650040887	13.0	0.5264192374637405	False	False										AFAP1L1	+
chr5	ENSG00000157510.9	148819496	-0.0504911064101772	0.0346418813950503	False	False	148819507	T	A	-0.063650408612307	0.07676709668235722	0.4081966624299649	20.0	0.8291365879795644	0.01569010177029691	2.4424544650040887	13.0	0.5264192374637405	False	False										AFAP1L1	+
chr5	ENSG00000157510.9	148655006	-0.0078092152003063405	0.0426335738036819	False	False	148655057	CTT	AAG						0.01569010177029691	2.4424544650040887	13.0	0.5264192374637405	False	False										AFAP1L1	+
chr5	ENSG00000157510.9	148685436	0.0276029796213208	0.0303861989762095	False	False	148685484	AC	GT	0.04964845879676545	0.07871384728814418	0.529100829501136	28.0	0.6307461838959492	0.01569010177029691	2.4424544650040887	13.0	0.5264192374637405	False	False										AFAP1L1	+
chr5	ENSG00000157510.9	148713465	-0.0261056460461227	0.0278817986420048	False	False	148713483	GT	AC	-0.08844212952995431	0.0726466964048127	0.2249672825445052	1.0	1.2174280993745945	0.01569010177029691	2.4424544650040887	13.0	0.5264192374637405	False	False										AFAP1L1	+
chr5	ENSG00000157510.9	148722473	0.0200670502985029	0.0275391420293524	False	False	148722485	A	T	0.06967663025990077	0.07673612540378842	0.3651696121164504	20.0	0.9080029763460128	0.01569010177029691	2.4424544650040887	13.0	0.5264192374637405	False	False										AFAP1L1	+
chr5	ENSG00000157510.9	148764921	0.0234494286144743	0.0277072074378456	False	False	148764936	A	T	0.09507389752989784	0.07279599191265948	0.19314591892737568	2.0	1.3060320359940607	0.01569010177029691	2.4424544650040887	13.0	0.5264192374637405	False	False										AFAP1L1	+
chr5	ENSG00000157510.9	148770151	0.0268294799626076	0.0352089688076424	False	False	148770194	AC	GT	0.06650771892696357	0.08201749662226547	0.41872706968964224	41.0	0.810896719187459	0.01569010177029691	2.4424544650040887	13.0	0.5264192374637405	False	False										AFAP1L1	+
chr5	ENSG00000157510.9	148558860	-0.00993997933123815	0.0344747033328407	False	False	148558888	GTTT	AAAC	-0.011036766166567912	0.07494860373003577	0.8830952047635445	11.0	0.14725779557311366	0.01569010177029691	2.4424544650040887	13.0	0.5264192374637405	False	False										AFAP1L1	+
chr5	ENSG00000157510.9	148590706	-0.00273087386756089	0.0224705498818212	False	False	148590761	ATTT	AAAT						0.01569010177029691	2.4424544650040887	13.0	0.5264192374637405	False	False										AFAP1L1	+
chr5	ENSG00000157510.9	148593377	0.0112567551360004	0.0296004720120558	False	False	148593388	T	A	0.0593438362840992	0.07891761167093375	0.4531726484382077	29.0	0.7519720253515504	0.01569010177029691	2.4424544650040887	13.0	0.5264192374637405	False	False										AFAP1L1	+
chr5	ENSG00000157510.9	148595086	0.00105195597593829	0.0373957731012464	False	False	148595107	A	T						0.01569010177029691	2.4424544650040887	13.0	0.5264192374637405	False	False										AFAP1L1	+
chr5	ENSG00000157510.9	148602686	0.0026163259537420104	0.0176940237545591	False	False	148602696	T	A	0.06866143074429669	0.0754144968226797	0.3638354513202687	14.0	0.9104540060213976	0.01569010177029691	2.4424544650040887	13.0	0.5264192374637405	False	False										AFAP1L1	+
chr5	ENSG00000164284.10	148786088	-0.00566497937542575	0.023565410204098	False	False	148786131	CCT	AGG	-0.12288606600955207	0.08130227857744117	0.1327863726628839	40.0	1.511471365375104	0.0007889345565216532	3.4185737751718044	14.0	0.06903509305603059	False	False										GRPEL2	+
chr5	ENSG00000164284.10	148792332	0.0106067777456615	0.0222734448061141	False	False	148792348	A	T	-0.0026683995869601442	0.07516433520042784	0.9717203541323812	12.0	0.0355008739163964	0.0007889345565216532	3.4185737751718044	14.0	0.06903509305603059	False	False										GRPEL2	+
chr5	ENSG00000164284.10	148796495	0.0115579831755313	0.0724117563933208	False	False	148796525	AAAAC	GTTTT						0.0007889345565216532	3.4185737751718044	14.0	0.06903509305603059	False	False										GRPEL2	+
chr5	ENSG00000164284.10	148810891	0.007779871915868609	0.0218354145720449	False	False	148810926	AC	GT	0.045256241718986616	0.07404898410628552	0.5418520809317938	7.0	0.6111662741250912	0.0007889345565216532	3.4185737751718044	14.0	0.06903509305603059	False	False										GRPEL2	+
chr5	ENSG00000164284.10	148822348	0.00596001548350613	0.0312985242349643	False	False	148822365	AAGGCC	CCTTGG	0.16778751968569122	0.07170808505025955	0.02033435017154823	0.0	2.339868922285269	0.0007889345565216532	3.4185737751718044	14.0	0.06903509305603059	False	False										GRPEL2	+
chr5	ENSG00000164284.10	148823156	-0.0033991822979878	0.0149708912146339	False	False	148823172	AC	GT	-0.028579433049600325	0.07369086486975898	0.6985910873489978	5.0	0.3878287098422787	0.0007889345565216532	3.4185737751718044	14.0	0.06903509305603059	False	False										GRPEL2	+
chr5	ENSG00000164284.10	148825782	0.0067845936285715796	0.0203428070155892	False	False	148825807	T	A	0.09803635429042556	0.07917249527349708	0.2174553140177495	31.0	1.2382627824443868	0.0007889345565216532	3.4185737751718044	14.0	0.06903509305603059	False	False										GRPEL2	+
chr5	ENSG00000164284.10	148831312	0.00113855335088374	0.0154170377069367	False	False	148831346	ATTG	AATC	-0.025800715814633102	0.07290821696764606	0.7238258245744551	1.0	0.35387939642087934	0.0007889345565216532	3.4185737751718044	14.0	0.06903509305603059	False	False										GRPEL2	+
chr5	ENSG00000164284.10	148655006	-0.0144762209847053	0.0476420489852117	False	False	148655057	CTT	AAG						0.0007889345565216532	3.4185737751718044	14.0	0.06903509305603059	False	False										GRPEL2	+
chr5	ENSG00000164284.10	148685436	0.00586236561695905	0.0251625082629188	False	False	148685484	AC	GT	-0.014669825073736169	0.07880255995117827	0.8525542307309468	28.0	0.18615924511620924	0.0007889345565216532	3.4185737751718044	14.0	0.06903509305603059	False	False										GRPEL2	+
chr5	ENSG00000164284.10	148713465	-0.025383950029272004	0.0398860067477429	False	False	148713483	GT	AC	-0.07043086962746505	0.07275137977062268	0.3342364303114336	1.0	0.9681035583039943	0.0007889345565216532	3.4185737751718044	14.0	0.06903509305603059	False	False										GRPEL2	+
chr5	ENSG00000164284.10	148722473	-0.0231676721218161	0.0332554305748645	False	False	148722485	A	T	-0.09149833239259636	0.07660040227192769	0.23396052194017616	20.0	1.1944889279795392	0.0007889345565216532	3.4185737751718044	14.0	0.06903509305603059	False	False										GRPEL2	+
chr5	ENSG00000164284.10	148764921	0.0237525496418269	0.0349373247055625	False	False	148764936	A	T	0.08596109340572394	0.07285656153290758	0.2395516669839623	2.0	1.1798675589006127	0.0007889345565216532	3.4185737751718044	14.0	0.06903509305603059	False	False										GRPEL2	+
chr5	ENSG00000164284.10	148770151	0.0672676221929299	0.0381061738738943	True	False	148770194	AC	GT	0.09711149198313074	0.08181097850255807	0.23712043973805824	41.0	1.1870227414538777	0.0007889345565216532	3.4185737751718044	14.0	0.06903509305603059	False	False										GRPEL2	+
chr5	ENSG00000164284.10	148628423	-0.0470321646718487	0.0533223093166983	False	False	148628462	AC	GT	-0.1430397897754187	0.07873765197710121	0.07116391265240113	31.0	1.8166631361704575	0.0007889345565216532	3.4185737751718044	14.0	0.06903509305603059	False	False										GRPEL2	+
chr5	ENSG00000183111.7	148837313	-0.0036433700672962397	0.0183799835520808	False	False	148837323	T	A	-0.11291411639244545	0.07426550596397735	0.13017206640940354	10.0	1.5204113259150849	0.02069575088025177	2.3332969404441073	25.0	0.9223015485107484	False	False										ARHGEF37	+
chr5	ENSG00000183111.7	148849420	0.0174555490719325	0.0354357593741333	False	False	148849453	AAAAC	GTTTT	0.1063028357338536	0.07232714138938817	0.1432920638625254	0.0	1.4697502720527862	0.02069575088025177	2.3332969404441073	25.0	0.9223015485107484	False	False										ARHGEF37	+
chr5	ENSG00000183111.7	148850021	0.0016436722272759599	0.0206850656388576	False	False	148850051	T	A						0.02069575088025177	2.3332969404441073	25.0	0.9223015485107484	False	False										ARHGEF37	+
chr5	ENSG00000183111.7	148864978	0.06671098269938999	0.0594403273858701	False	False	148864998	A	T	0.16292360368251005	0.07874233960772792	0.04017844873298063	32.0	2.069072426526179	0.02069575088025177	2.3332969404441073	25.0	0.9223015485107484	False	False										ARHGEF37	+
chr5	ENSG00000183111.7	148870533	-0.0531570035354506	0.0515574454260923	False	False	148870567	GT	AC	-0.0491302910424808	0.08101275949300568	0.5451198074983499	37.0	0.606451271996512	0.02069575088025177	2.3332969404441073	25.0	0.9223015485107484	False	False										ARHGEF37	+
chr5	ENSG00000183111.7	148880374	-0.00905522634331466	0.021586280727505	False	False	148880385	A	T	-0.012217488451879852	0.08057628203830454	0.8796800909896378	35.0	0.1516263612916748	0.02069575088025177	2.3332969404441073	25.0	0.9223015485107484	False	False										ARHGEF37	+
chr5	ENSG00000183111.7	148895910	0.013925157249281	0.0553701279163662	False	False	148895929	A	T	-0.0322036829072222	0.07555368660031317	0.6704598779657323	14.0	0.4262357583897	0.02069575088025177	2.3332969404441073	25.0	0.9223015485107484	False	False										ARHGEF37	+
chr5	ENSG00000183111.7	148911082	0.0503908787535897	0.0604558531069199	False	False	148911119	A	T	0.06256142291715829	0.0758796609014038	0.4108009811032979	16.0	0.8244821098825031	0.02069575088025177	2.3332969404441073	25.0	0.9223015485107484	False	False										ARHGEF37	+
chr5	ENSG00000183111.7	148938255	-0.0151472207884951	0.0235087161324159	False	False	148938301	GT	AC	-0.05153295009155776	0.07614797234450446	0.4994752739995162	17.0	0.6767475023289554	0.02069575088025177	2.3332969404441073	25.0	0.9223015485107484	False	False										ARHGEF37	+
chr5	ENSG00000183111.7	148967762	0.0342630100604603	0.0622113880066627	False	False	148967798	GTTT	AAAC	0.12003224066040233	0.07338766968103938	0.10364394506996068	6.0	1.6355913899717973	0.02069575088025177	2.3332969404441073	25.0	0.9223015485107484	False	False										ARHGEF37	+
chr5	ENSG00000183111.7	148968758	0.0441250391631078	0.0678213949663357	False	False	148968770	A	T	0.029501275558072526	0.08134342513596682	0.7173543644444023	38.0	0.36267560050195424	0.02069575088025177	2.3332969404441073	25.0	0.9223015485107484	False	False										ARHGEF37	+
chr5	ENSG00000183111.7	148982056	-0.0665196758505346	0.0656124904171442	False	False	148982068	T	A	-0.11378889422045207	0.07642345776499458	0.1383705075086073	20.0	1.4889262740552491	0.02069575088025177	2.3332969404441073	25.0	0.9223015485107484	False	False										ARHGEF37	+
chr5	ENSG00000183111.7	149005325	-0.12187488927028	0.0560215325555722	True	False	149005342	AC	GT	-0.160539865609433	0.07237250382161145	0.027748343240807945	3.0	2.2182439066242936	0.02069575088025177	2.3332969404441073	25.0	0.9223015485107484	False	False										ARHGEF37	+
chr5	ENSG00000183111.7	149008779	0.08555742629353098	0.0592603466357608	False	False	149008811	ATTC	AATG	0.1286109542560138	0.0733082131259743	0.08103803429276678	6.0	1.754386702005765	0.02069575088025177	2.3332969404441073	25.0	0.9223015485107484	False	False										ARHGEF37	+
chr5	ENSG00000183111.7	149024579	-0.0077390352339086	0.0475797408616218	False	False	149024619	GT	AC	0.0435817320730476	0.07849277047111762	0.5795015641507906	27.0	0.5552324349295842	0.02069575088025177	2.3332969404441073	25.0	0.9223015485107484	False	False										ARHGEF37	+
chr5	ENSG00000183111.7	149025797	-0.055108620077248004	0.0482134251791965	False	False	149025820	ATT	AAT	-0.05318421925981976	0.07402002397709632	0.4733635204823643	7.0	0.7185112406377537	0.02069575088025177	2.3332969404441073	25.0	0.9223015485107484	False	False										ARHGEF37	+
chr5	ENSG00000183111.7	149048117	-0.00296641619522705	0.0155639883644551	False	False	149048127	T	A	-0.03607514202897375	0.07469485724624443	0.6297094216759667	10.0	0.48296687829586243	0.02069575088025177	2.3332969404441073	25.0	0.9223015485107484	False	False										ARHGEF37	+
chr5	ENSG00000183111.7	149057243	0.0133302043664957	0.0328021957492156	False	False	149057266	A	T	-0.0341794109666599	0.07512068511785634	0.6496716123321654	12.0	0.45499333390045693	0.02069575088025177	2.3332969404441073	25.0	0.9223015485107484	False	False										ARHGEF37	+
chr5	ENSG00000183111.7	149062283	-0.0234117653845397	0.0306503318056164	False	False	149062305	AAGG	CCTT	0.04328047123082024	0.07286415518409375	0.5532338535499709	1.0	0.5939885135766779	0.02069575088025177	2.3332969404441073	25.0	0.9223015485107484	False	False										ARHGEF37	+
chr5	ENSG00000183111.7	149069463	0.00651079300524039	0.0306376469067806	False	False	149069478	A	T	0.16354159384277994	0.07233636138117228	0.0249268663230589	3.0	2.2608490490834474	0.02069575088025177	2.3332969404441073	25.0	0.9223015485107484	False	False										ARHGEF37	+
chr5	ENSG00000183111.7	149072323	-0.0122336191591312	0.0249456422264803	False	False	149072335	T	A	-0.04816737051821579	0.07921310737487458	0.5440064998081473	30.0	0.6080732357874132	0.02069575088025177	2.3332969404441073	25.0	0.9223015485107484	False	False										ARHGEF37	+
chr5	ENSG00000183111.7	149078718	0.0127204104011734	0.0252074049934652	False	False	149078733	AC	GT	0.030492142155197112	0.07289858261423025	0.676218581499155	1.0	0.4182816875405868	0.02069575088025177	2.3332969404441073	25.0	0.9223015485107484	False	False										ARHGEF37	+
chr5	ENSG00000183111.7	149081414	-0.0128990726648101	0.0308394783932438	False	False	149081424	T	A	-0.08184602338626301	0.0766649989360788	0.2872326173624062	20.0	1.0675800498543542	0.02069575088025177	2.3332969404441073	25.0	0.9223015485107484	False	False										ARHGEF37	+
chr5	ENSG00000183111.7	149105971	0.0291712243451417	0.0333089904681831	False	False	149105981	T	A	0.06745167323399844	0.07887689267847761	0.3937461273517816	29.0	0.855151248274304	0.02069575088025177	2.3332969404441073	25.0	0.9223015485107484	False	False										ARHGEF37	+
chr5	ENSG00000183111.7	149111609	0.0106792559540034	0.0235144756029535	False	False	149111641	GT	AC	0.02884246284220955	0.07621756314782704	0.70558320035109	17.0	0.3784227893283393	0.02069575088025177	2.3332969404441073	25.0	0.9223015485107484	False	False										ARHGEF37	+
chr5	ENSG00000155846.12	149024579	-0.00126627918763311	0.0165179026031952	False	False	149024619	GT	AC	0.004735852029465609	0.07856653906028206	0.9520083364681768	27.0	0.06027823149791431	0.04668958956738757	2.00453058849396	27.0	1.0	False	False										PPARGC1B	+
chr5	ENSG00000155846.12	149025797	0.00691401530570907	0.0178046838319996	False	False	149025820	ATT	AAT	0.0239929307596861	0.07410359318873216	0.7464797340595811	7.0	0.3237755380981222	0.04668958956738757	2.00453058849396	27.0	1.0	False	False										PPARGC1B	+
chr5	ENSG00000155846.12	149301860	0.000104779635886251	0.0162646485860427	False	False	149301889	ATT	AAT	-0.050071290362131975	0.07615364158868483	0.5117361102331882	17.0	0.6575035588261579	0.04668958956738757	2.00453058849396	27.0	1.0	False	False										PPARGC1B	+
chr5	ENSG00000155846.12	149303063	0.0105059284678754	0.0275215501140112	False	False	149303146	AACAT	ATGTT	0.11360042067315065	0.07620000557445106	0.1378621649991529	19.0	1.490819059877333	0.04668958956738757	2.00453058849396	27.0	1.0	False	False										PPARGC1B	+
chr5	ENSG00000155846.12	149310918	-0.00307159687864987	0.0148469880381682	False	False	149310928	T	A	-0.022184493724481957	0.07579114709766822	0.7700959403465734	15.0	0.29270560710598453	0.04668958956738757	2.00453058849396	27.0	1.0	False	False										PPARGC1B	+
chr5	ENSG00000155846.12	149314818	0.00411708725696624	0.0225810999906018	False	False	149314852	GT	AC	0.02852144084492252	0.07349155227835223	0.6983945853006783	4.0	0.38809141949943315	0.04668958956738757	2.00453058849396	27.0	1.0	False	False										PPARGC1B	+
chr5	ENSG00000155846.12	149315722	-0.0026351780688982	0.0188178235552031	False	False	149315767	AAGG	CCTT	0.048385489553985334	0.07593954259464145	0.5248641881665552	16.0	0.6371580325715522	0.04668958956738757	2.00453058849396	27.0	1.0	False	False										PPARGC1B	+
chr5	ENSG00000155846.12	149157709	0.0071591337160126205	0.0337527821424235	False	False	149157727	AC	GT	0.10667310053268768	0.0751615726142306	0.15760470907776986	14.0	1.4192505135595166	0.04668958956738757	2.00453058849396	27.0	1.0	False	False										PPARGC1B	+
chr5	ENSG00000155846.12	149162655	0.02253726875517	0.0469667572942608	False	False	149162673	AG	CT	0.0925400883167388	0.07340463837577213	0.209018819903514	5.0	1.2606844794059022	0.04668958956738757	2.00453058849396	27.0	1.0	False	False										PPARGC1B	+
chr5	ENSG00000155846.12	149172302	0.00854142051258705	0.0240277164303071	False	False	149172334	ATTC	AATG						0.04668958956738757	2.00453058849396	27.0	1.0	False	False										PPARGC1B	+
chr5	ENSG00000155846.12	149174088	0.025145252150343	0.0280118124582571	True	False	149174117	AC	GT	0.004165005851558497	0.07580914680832436	0.9562487575339368	15.0	0.05494067704111334	0.04668958956738757	2.00453058849396	27.0	1.0	False	False										PPARGC1B	+
chr5	ENSG00000155846.12	149233937	0.007271997180757909	0.0242873089584956	False	False	149233970	GT	AC	0.06785659407877202	0.07295869033501923	0.3535345971821133	2.0	0.9300686973296961	0.04668958956738757	2.00453058849396	27.0	1.0	False	False										PPARGC1B	+
chr5	ENSG00000155846.12	149243807	0.0116840304284131	0.0298886890409416	False	False	149243819	T	A	-0.021991133194347843	0.07623084548054823	0.7733261032972868	17.0	0.28848077252349646	0.04668958956738757	2.00453058849396	27.0	1.0	False	False										PPARGC1B	+
chr5	ENSG00000155846.12	149256439	-0.00533917154564846	0.0222607522149344	False	False	149256531	AGAT	ATCT	-0.1477057297954309	0.07630542549929578	0.054581207886137136	21.0	1.9357172681881456	0.04668958956738757	2.00453058849396	27.0	1.0	False	False										PPARGC1B	+
chr5	ENSG00000155846.12	149261615	-0.00651831532529369	0.0212943304065752	False	False	149261657	AAAT	ATTT	-0.08988713131031982	0.07444094444722223	0.2288343261217756	10.0	1.2074958475849102	0.04668958956738757	2.00453058849396	27.0	1.0	False	False										PPARGC1B	+
chr5	ENSG00000155846.12	149267532	0.00637407944436914	0.0198591050764902	False	False	149267552	GT	AC	0.004578567920296177	0.07332278895536125	0.9502763109721984	3.0	0.06244399572803483	0.04668958956738757	2.00453058849396	27.0	1.0	False	False										PPARGC1B	+
chr5	ENSG00000155846.12	149275071	0.0011654340531575	0.013781298008506	False	False	149275086	GTT	AAC	-0.028842077346508375	0.0727090357977377	0.6920524337276719	0.0	0.39667803361801396	0.04668958956738757	2.00453058849396	27.0	1.0	False	False										PPARGC1B	+
chr5	ENSG00000155846.12	149048117	0.0060997106850754	0.0219228047855274	False	False	149048127	T	A	0.09691999939758528	0.07439162991741541	0.1943047432061526	10.0	1.3028347342998043	0.04668958956738757	2.00453058849396	27.0	1.0	False	False										PPARGC1B	+
chr5	ENSG00000155846.12	149057243	-0.0055379814481029	0.0267271027872257	False	False	149057266	A	T	-0.037825287147349285	0.07511081258731446	0.6151735145986907	12.0	0.5035931025693314	0.04668958956738757	2.00453058849396	27.0	1.0	False	False										PPARGC1B	+
chr5	ENSG00000155846.12	149062283	-0.0117388573284625	0.0329842592766452	False	False	149062305	AAGG	CCTT	-0.07246344056610901	0.07274076126836075	0.3204394885836957	1.0	0.9961875474298567	0.04668958956738757	2.00453058849396	27.0	1.0	False	False										PPARGC1B	+
chr5	ENSG00000155846.12	149069463	-0.0034487897884822602	0.0192531459577273	False	False	149069478	A	T	0.08080263772904543	0.07308379833606056	0.2703206616754512	3.0	1.1056162866288286	0.04668958956738757	2.00453058849396	27.0	1.0	False	False										PPARGC1B	+
chr5	ENSG00000155846.12	149072323	0.0065954042125567205	0.0498427201259444	False	False	149072335	T	A	-0.0016498517667519765	0.07930505063698984	0.9834281967227828	30.0	0.02080386751537417	0.04668958956738757	2.00453058849396	27.0	1.0	False	False										PPARGC1B	+
chr5	ENSG00000155846.12	149078718	-0.00443886677741161	0.0312112181475705	False	False	149078733	AC	GT	-0.04314302242117087	0.07286458876458254	0.5544959560423821	1.0	0.5920986195442786	0.04668958956738757	2.00453058849396	27.0	1.0	False	False										PPARGC1B	+
chr5	ENSG00000155846.12	149081414	0.00631982940222852	0.0225736506926593	False	False	149081424	T	A	0.039091654361307564	0.07686427916524986	0.6117097451517333	20.0	0.508580250616346	0.04668958956738757	2.00453058849396	27.0	1.0	False	False										PPARGC1B	+
chr5	ENSG00000155846.12	149105971	-0.0037187510704382	0.0312075578232453	False	False	149105981	T	A	-0.028621476638901477	0.0790245535844322	0.7176920054995279	29.0	0.3621846039069545	0.04668958956738757	2.00453058849396	27.0	1.0	False	False										PPARGC1B	+
chr5	ENSG00000155846.12	149111609	0.00474176219431973	0.0247682447167038	False	False	149111641	GT	AC	0.11911883697119928	0.07570639057380138	0.1174565276099577	17.0	1.5734317283965327	0.04668958956738757	2.00453058849396	27.0	1.0	False	False										PPARGC1B	+
chr5	ENSG00000155846.12	149136912	0.0299203898941356	0.054967958901717996	False	False	149136923	T	A	0.09011671573909276	0.07593904293271812	0.23698323526487344	17.0	1.1866980707004173	0.04668958956738757	2.00453058849396	27.0	1.0	False	False										PPARGC1B	+
chr5	ENSG00000132915.6	149301860	-0.0260047168389778	0.0446713905414334	False	False	149301889	ATT	AAT	-0.14186902468180493	0.07547805702367287	0.06185290326235079	17.0	1.8796062097532433	0.06185290326235079	1.8796062097532433	19.0	1.0	True	False	149283320.0	0.5583883176283124	0.6931535283334463	chr5:149283320						PDE6A	-
chr5	ENSG00000132915.6	149303063	0.000763455572024301	0.0167484694767967	False	False	149303146	AACAT	ATGTT	0.02323420635686917	0.07667579461814095	0.7622460265362718	19.0	0.3030187880357763	0.06185290326235079	1.8796062097532433	19.0	1.0	False	False										PDE6A	-
chr5	ENSG00000132915.6	149310918	0.000823906964189971	0.0230774584462471	False	False	149310928	T	A	0.041764989461900236	0.0757436574354369	0.5820674635005492	15.0	0.5513991649729917	0.06185290326235079	1.8796062097532433	19.0	1.0	False	False										PDE6A	-
chr5	ENSG00000132915.6	149314818	-0.00458430329382489	0.0175895488158795	False	False	149314852	GT	AC	-0.09955407136030936	0.07315621888458734	0.17521903773553288	4.0	1.3608422206370148	0.06185290326235079	1.8796062097532433	19.0	1.0	False	False										PDE6A	-
chr5	ENSG00000132915.6	149315722	0.00755262545435167	0.0217981816384423	False	False	149315767	AAGG	CCTT	0.013944560416890538	0.07602119985863617	0.8546755298444538	16.0	0.1834298911727372	0.06185290326235079	1.8796062097532433	19.0	1.0	False	False										PDE6A	-
chr5	ENSG00000132915.6	149342646	-0.00613380848739786	0.0189828050069483	False	False	149342686	ATTT	AAAT	0.02794739546810333	0.07534839320414402	0.7111513889628394	13.0	0.37090897734719414	0.06185290326235079	1.8796062097532433	19.0	1.0	False	False										PDE6A	-
chr5	ENSG00000132915.6	149346168	-0.00255963282824616	0.0147071689559297	False	False	149346178	T	A	-0.011361817609631432	0.07331882465593655	0.8770173080197756	3.0	0.1549645355466221	0.06185290326235079	1.8796062097532433	19.0	1.0	False	False										PDE6A	-
chr5	ENSG00000132915.6	149371286	0.004700445782394629	0.0171103088998885	False	False	149371308	ATT	AAT	0.011661782139019885	0.07580464922346629	0.8779142256678237	15.0	0.15383993275454447	0.06185290326235079	1.8796062097532433	19.0	1.0	False	False										PDE6A	-
chr5	ENSG00000132915.6	149377101	0.00342944030457516	0.0169747875745519	False	False	149377131	AACAAC	GTTGTT	-0.058272401224991874	0.07546444109665996	0.4410472667318065	14.0	0.7721835659042732	0.06185290326235079	1.8796062097532433	19.0	1.0	False	False										PDE6A	-
chr5	ENSG00000132915.6	149387619	-0.00666850555873882	0.0198747722331495	False	False	149387662	AC	GT	0.05945895483569461	0.07724541467273739	0.4425410210191368	22.0	0.7697408977296843	0.06185290326235079	1.8796062097532433	19.0	1.0	False	False										PDE6A	-
chr5	ENSG00000132915.6	149157709	0.0155071016766621	0.0405494647462189	False	False	149157727	AC	GT	-0.022634759293260226	0.07557352777911963	0.7649090697470164	14.0	0.2995064536277216	0.06185290326235079	1.8796062097532433	19.0	1.0	False	False										PDE6A	-
chr5	ENSG00000132915.6	149162655	0.0043998475284325106	0.0222989054648414	False	False	149162673	AG	CT	0.07468752976420098	0.07351507435249471	0.3109879351453529	5.0	1.0159485033788378	0.06185290326235079	1.8796062097532433	19.0	1.0	False	False										PDE6A	-
chr5	ENSG00000132915.6	149172302	0.000549247365633165	0.0257534047854712	False	False	149172334	ATTC	AATG						0.06185290326235079	1.8796062097532433	19.0	1.0	False	False										PDE6A	-
chr5	ENSG00000132915.6	149174088	-0.00176364560428357	0.0150612959902048	False	False	149174117	AC	GT	-0.0224151874042018	0.07579075700225534	0.7677729444248366	15.0	0.29575093706393224	0.06185290326235079	1.8796062097532433	19.0	1.0	False	False										PDE6A	-
chr5	ENSG00000132915.6	149233937	0.013173418606471999	0.0302717600802936	False	False	149233970	GT	AC	0.062182160787700974	0.07298572781440024	0.395316641083989	2.0	0.8519769912526967	0.06185290326235079	1.8796062097532433	19.0	1.0	False	False										PDE6A	-
chr5	ENSG00000132915.6	149243807	-0.0123426518259281	0.0305224396689443	False	False	149243819	T	A	-0.07922421326747138	0.07600962010840545	0.29873914247514083	17.0	1.0422919250810787	0.06185290326235079	1.8796062097532433	19.0	1.0	False	False										PDE6A	-
chr5	ENSG00000132915.6	149256439	0.000691973461465228	0.0182395386365058	False	False	149256531	AGAT	ATCT	-0.08179308977184152	0.07689316531278259	0.2889803907694916	21.0	1.0637237970257465	0.06185290326235079	1.8796062097532433	19.0	1.0	False	False										PDE6A	-
chr5	ENSG00000132915.6	149261615	-0.00888309737707202	0.0222461853327059	False	False	149261657	AAAT	ATTT	0.0258273627054488	0.07471857618807817	0.7300027399612325	10.0	0.34566186915068275	0.06185290326235079	1.8796062097532433	19.0	1.0	False	False										PDE6A	-
chr5	ENSG00000132915.6	149267532	0.0335630880976427	0.0309271957639034	True	False	149267552	GT	AC	0.09132741302149862	0.07301713245823638	0.2125906091452544	3.0	1.2507669083517512	0.06185290326235079	1.8796062097532433	19.0	1.0	False	False										PDE6A	-
chr5	ENSG00000132915.6	149275071	-0.00525346695433925	0.0207599959917845	False	False	149275086	GTT	AAC	-0.030195642205242373	0.07270612818111657	0.6783854741477726	0.0	0.41531082675758363	0.06185290326235079	1.8796062097532433	19.0	1.0	False	False										PDE6A	-
chr5	ENSG00000155850.7	149301860	0.0073234253357113	0.021007238935701	False	False	149301889	ATT	AAT	0.015598352904993734	0.07624000854807647	0.8381301734550695	17.0	0.20459537193201532	0.10695881701860843	1.6204906459517354	18.0	1.0	False	False										SLC26A2	+
chr5	ENSG00000155850.7	149303063	0.0124544982848477	0.0312376112047497	False	False	149303146	AACAT	ATGTT	0.09000137800820747	0.07638523694585403	0.2403411609981341	19.0	1.1782561867551093	0.10695881701860843	1.6204906459517354	18.0	1.0	False	False										SLC26A2	+
chr5	ENSG00000155850.7	149310918	-0.005712408688655479	0.0249530405734057	False	False	149310928	T	A	-0.07328472093420459	0.0756059563151674	0.3337418199266763	15.0	0.9692982472004372	0.10695881701860843	1.6204906459517354	18.0	1.0	False	False										SLC26A2	+
chr5	ENSG00000155850.7	149314818	0.00630309612497573	0.0251771027727012	False	False	149314852	GT	AC	-0.09227666048491558	0.07320777605757434	0.20908511109544006	4.0	1.2604762151543094	0.10695881701860843	1.6204906459517354	18.0	1.0	False	False										SLC26A2	+
chr5	ENSG00000155850.7	149315722	-0.0006783433128060049	0.015626491368102	False	False	149315767	AAGG	CCTT	0.040333695759738664	0.0759667250318183	0.5961420148437861	16.0	0.5309389833883861	0.10695881701860843	1.6204906459517354	18.0	1.0	False	False										SLC26A2	+
chr5	ENSG00000155850.7	149342646	-0.00581019174968181	0.0178234411870038	False	False	149342686	ATTT	AAAT	-0.0088379537150573	0.07537489222720055	0.906793040388028	13.0	0.11725328493229933	0.10695881701860843	1.6204906459517354	18.0	1.0	False	False										SLC26A2	+
chr5	ENSG00000155850.7	149346168	0.00293293534277238	0.0191627160682095	False	False	149346178	T	A	0.036507898473143424	0.07327467742227935	0.6189080922673371	3.0	0.4982334928989139	0.10695881701860843	1.6204906459517354	18.0	1.0	False	False										SLC26A2	+
chr5	ENSG00000155850.7	149371286	0.0059013333746417	0.0218718791376467	False	False	149371308	ATT	AAT	0.08567091711180591	0.0755310887488935	0.2582511289389859	15.0	1.1342470832986762	0.10695881701860843	1.6204906459517354	18.0	1.0	False	False										SLC26A2	+
chr5	ENSG00000155850.7	149377101	-0.000229506044836028	0.014800433429956001	False	False	149377131	AACAAC	GTTGTT	0.04302358877799952	0.07552289986898615	0.5696279716536921	14.0	0.5696760698097527	0.10695881701860843	1.6204906459517354	18.0	1.0	False	False										SLC26A2	+
chr5	ENSG00000155850.7	149387619	-0.000252864970112071	0.0223388610992879	False	False	149387662	AC	GT	0.03676031869918172	0.07733002139787634	0.6351449378091198	22.0	0.47536930721955345	0.10695881701860843	1.6204906459517354	18.0	1.0	False	False										SLC26A2	+
chr5	ENSG00000155850.7	149439893	0.00066187574819578	0.0355790074577033	False	False	149439921	A	T						0.10695881701860843	1.6204906459517354	18.0	1.0	False	False										SLC26A2	+
chr5	ENSG00000155850.7	149446764	-0.009116861120137341	0.0224530793421261	False	False	149446774	T	A	-0.08220470024954582	0.08248048284112222	0.3205802823389856	43.0	0.9966563897048514	0.10695881701860843	1.6204906459517354	18.0	1.0	False	False										SLC26A2	+
chr5	ENSG00000155850.7	149454406	0.0125028894815885	0.0258957758968133	False	False	149454417	AC	GT	0.06649717761672938	0.0741648948753585	0.3711166513227502	8.0	0.8966125783429547	0.10695881701860843	1.6204906459517354	18.0	1.0	False	False										SLC26A2	+
chr5	ENSG00000155850.7	149455887	0.00392556034129341	0.018161403039320997	False	False	149455938	ATCT	AGAT	0.06635402347791193	0.07335943144170508	0.36690368551539865	4.0	0.9045056944128584	0.10695881701860843	1.6204906459517354	18.0	1.0	False	False										SLC26A2	+
chr5	ENSG00000155850.7	149243807	-0.0283882682356887	0.0509193014206501	False	False	149243819	T	A	-0.12262868973397308	0.07567380289440155	0.10695881701860843	17.0	1.6204906459517354	0.10695881701860843	1.6204906459517354	18.0	1.0	True	False	149269809.0	0.06803303370196878	0.2387814216674972	chr5:149269809						SLC26A2	+
chr5	ENSG00000155850.7	149256439	0.0175164944655009	0.0256752220576439	True	False	149256531	AGAT	ATCT	-0.03276264217918886	0.07711025691754321	0.6714674814786434	21.0	0.42488046971783716	0.10695881701860843	1.6204906459517354	18.0	1.0	False	False										SLC26A2	+
chr5	ENSG00000155850.7	149261615	-0.0103321410703746	0.0213161969640595	False	False	149261657	AAAT	ATTT	-0.01848969252766849	0.07473073194877104	0.8048686774220987	10.0	0.24741752215599108	0.10695881701860843	1.6204906459517354	18.0	1.0	False	False										SLC26A2	+
chr5	ENSG00000155850.7	149267532	0.0052757597750117706	0.0162619290162077	False	False	149267552	GT	AC	0.047562509308918935	0.07324057455995434	0.5168802775221417	3.0	0.649401094880605	0.10695881701860843	1.6204906459517354	18.0	1.0	False	False										SLC26A2	+
chr5	ENSG00000155850.7	149275071	-0.00363510705845343	0.0160041078343404	False	False	149275086	GTT	AAC	-0.02250734576371758	0.07272087025263001	0.7572796963829571	0.0	0.3095032510684728	0.10695881701860843	1.6204906459517354	18.0	1.0	False	False										SLC26A2	+
chr5	ENSG00000214357.4	172169650	0.0228763179504466	0.0413615128042994	False	False	172169661	T	A						0.0034156893604728646	2.970384686470344	19.0	0.2509541322254343	False	False										NEURL1B	+
chr5	ENSG00000214357.4	172192000	0.00738674441696348	0.0204228242409426	False	False	172192038	AATG	ATTC	-0.06515690365286493	0.07396741849953636	0.3795410020536406	7.0	0.8808865440298331	0.0034156893604728646	2.970384686470344	19.0	0.2509541322254343	False	False										NEURL1B	+
chr5	ENSG00000214357.4	172212707	-0.00351591746959957	0.019099906634895	False	False	172212779	AAAAG	CTTTT	-0.08653784385253305	0.07384685674046661	0.24278683093006104	7.0	1.1718554813601434	0.0034156893604728646	2.970384686470344	19.0	0.2509541322254343	False	False										NEURL1B	+
chr5	ENSG00000214357.4	172101143	0.00349554487938442	0.0184397882022437	False	False	172101154	A	T	0.06076644097399909	0.07678092402280004	0.4298046348346596	20.0	0.7914262786933189	0.0034156893604728646	2.970384686470344	19.0	0.2509541322254343	False	False										NEURL1B	+
chr5	ENSG00000214357.4	172128144	-0.00231014545645318	0.0168973804988669	False	False	172128178	AC	GT	0.020543766221829792	0.0773659920673122	0.7909210058927573	22.0	0.26554000889635987	0.0034156893604728646	2.970384686470344	19.0	0.2509541322254343	False	False										NEURL1B	+
chr5	ENSG00000214357.4	172129866	-0.00010840623570165201	0.0143170657504346	False	False	172129884	GTTTT	AAAAC	0.06104992309955987	0.07279645577098312	0.40273713475677775	1.0	0.8386386734489146	0.0034156893604728646	2.970384686470344	19.0	0.2509541322254343	False	False										NEURL1B	+
chr5	ENSG00000214357.4	172137348	0.0300692045985389	0.0303663694660744	False	False	172137377	AAAG	CTTT	0.12120637465443307	0.07525088362955923	0.10905834438931183	15.0	1.610697028504023	0.0034156893604728646	2.970384686470344	19.0	0.2509541322254343	False	False										NEURL1B	+
chr5	ENSG00000214357.4	172150247	-0.00233080159169371	0.0223268422709916	False	False	172150258	T	A	0.08225640376988398	0.0778222601250347	0.2920761707456204	25.0	1.056977831763368	0.0034156893604728646	2.970384686470344	19.0	0.2509541322254343	False	False										NEURL1B	+
chr5	ENSG00000214357.4	172155370	0.00166482895632043	0.0188455637086351	False	False	172155380	A	T						0.0034156893604728646	2.970384686470344	19.0	0.2509541322254343	False	False										NEURL1B	+
chr5	ENSG00000214357.4	171993670	0.0110341788750801	0.0248882193842622	False	False	171993705	ATGG	ATCC	-0.009620614987028715	0.07332016415602899	0.8957480207188727	3.0	0.13121376769636744	0.0034156893604728646	2.970384686470344	19.0	0.2509541322254343	False	False										NEURL1B	+
chr5	ENSG00000214357.4	172004412	-0.038967820614963	0.0347266583070768	False	False	172004440	A	T	-0.0836423015454344	0.07406895269644335	0.2602871404901956	8.0	1.129249145566098	0.0034156893604728646	2.970384686470344	19.0	0.2509541322254343	False	False										NEURL1B	+
chr5	ENSG00000214357.4	172018076	0.0035320535261291705	0.0200005662354471	False	False	172018116	AAAT	ATTT	0.0320787843096869	0.07470504203206331	0.6681442852530337	10.0	0.42940587993938517	0.0034156893604728646	2.970384686470344	19.0	0.2509541322254343	False	False										NEURL1B	+
chr5	ENSG00000214357.4	172021153	0.0587344006566005	0.0399319819652225	True	False	172021171	GTTT	AAAC						0.0034156893604728646	2.970384686470344	19.0	0.2509541322254343	False	False										NEURL1B	+
chr5	ENSG00000214357.4	172035150	0.0104342225124937	0.0245463787530075	False	False	172035210	ATGG	ATCC	0.09323726232060532	0.07261479587064124	0.2007227609657732	1.0	1.283998132924614	0.0034156893604728646	2.970384686470344	19.0	0.2509541322254343	False	False										NEURL1B	+
chr5	ENSG00000214357.4	172037320	-0.0201242642221954	0.0319395252682672	False	False	172037336	AC	GT	0.02791749884606184	0.07430044329850657	0.7075516885658802	8.0	0.37573798495254707	0.0034156893604728646	2.970384686470344	19.0	0.2509541322254343	False	False										NEURL1B	+
chr5	ENSG00000214357.4	172046799	0.00135612981632215	0.0216204056603811	False	False	172046817	AAAT	ATTT	0.001247913074702877	0.07537777745195436	0.9868100173243454	13.0	0.016555450649872162	0.0034156893604728646	2.970384686470344	19.0	0.2509541322254343	False	False										NEURL1B	+
chr5	ENSG00000214357.4	172051850	0.0645783037765593	0.0445453689681436	False	False	172051884	ATTC	AATG	0.1651528309460029	0.07212305817849671	0.023145065846767014	2.0	2.289875597583059	0.0034156893604728646	2.970384686470344	19.0	0.2509541322254343	False	False										NEURL1B	+
chr5	ENSG00000214357.4	172056048	-0.00300354019525561	0.0156900007763775	False	False	172056085	AC	GT	-0.02419990535137383	0.07735966102032461	0.7548052103780322	22.0	0.31282331168715716	0.0034156893604728646	2.970384686470344	19.0	0.2509541322254343	False	False										NEURL1B	+
chr5	ENSG00000214357.4	172056777	-0.00064833712981569	0.0161947337102256	False	False	172056795	A	T	0.06462141194233907	0.08258760699753513	0.4352121333460429	43.0	0.7824589462226182	0.0034156893604728646	2.970384686470344	19.0	0.2509541322254343	False	False										NEURL1B	+
chr5	ENSG00000214357.4	172093185	0.0036805093941808	0.0301910207815782	False	False	172093203	ACC	GGT	-0.03579679041662913	0.07756530826963216	0.6450403898961035	23.0	0.46150516532716523	0.0034156893604728646	2.970384686470344	19.0	0.2509541322254343	False	False										NEURL1B	+
chr5	ENSG00000214357.4	172094449	0.0131315943418904	0.0233305733544812	False	False	172094464	A	T	0.037163714756997666	0.0770983778744133	0.6304121634497769	21.0	0.4820297881952095	0.0034156893604728646	2.970384686470344	19.0	0.2509541322254343	False	False										NEURL1B	+
chr5	ENSG00000113734.13	172500967	0.12999173324935098	0.0446969227998675	False	False	172501012	AAAT	ATTT	0.1120738178281627	0.07427261649259423	0.13307409096857356	10.0	1.5089520622898434	0.00035822015444433896	3.6508546687539836	12.0	0.0333181637322511	False	False										BNIP1	+
chr5	ENSG00000113734.13	172532229	0.0262173469325332	0.0319514000372508	False	False	172532259	GT	AC	0.13675549647037924	0.07956729487734059	0.08765826332949997	34.0	1.718740051188103	0.00035822015444433896	3.6508546687539836	12.0	0.0333181637322511	False	False										BNIP1	+
chr5	ENSG00000113734.13	172533736	0.130380831137477	0.0429206277930194	False	False	172533769	ATTTT	AAAAT	0.10204029487501104	0.07414654327081006	0.17047015169893615	9.0	1.37619759969555	0.00035822015444433896	3.6508546687539836	12.0	0.0333181637322511	False	False										BNIP1	+
chr5	ENSG00000113734.13	172586043	0.197170573089545	0.055399962832431	False	False	172586055	T	A	0.10029061703387436	0.08096854888275169	0.2174021267680716	38.0	1.238636710398533	0.00035822015444433896	3.6508546687539836	12.0	0.0333181637322511	False	False										BNIP1	+
chr5	ENSG00000113734.13	172593008	0.13051335808767098	0.0333077695929598	False	False	172593040	AC	GT	0.14694993406301274	0.07434861071042227	0.04965174994022521	12.0	1.976498722153165	0.00035822015444433896	3.6508546687539836	12.0	0.0333181637322511	False	False										BNIP1	+
chr5	ENSG00000113734.13	172615457	0.0381760170206719	0.0314068688537063	False	False	172615495	AATC	ATTG	0.10036838277684776	0.07354884580932547	0.17403892367656945	6.0	1.3646493248453093	0.00035822015444433896	3.6508546687539836	12.0	0.0333181637322511	False	False										BNIP1	+
chr5	ENSG00000113734.13	172648747	-0.0523374924459458	0.0331715663848289	False	False	172648787	GT	AC	-0.04755758706701525	0.07550736107587172	0.5296204814005909	14.0	0.6298404074700502	0.00035822015444433896	3.6508546687539836	12.0	0.0333181637322511	False	False										BNIP1	+
chr5	ENSG00000113734.13	172665794	0.0311469845685259	0.0315377822347263	False	False	172665831	CCGCCT	AGGCGG	0.1067528752345512	0.07473508103218925	0.15493402385918498	12.0	1.4284172005991607	0.00035822015444433896	3.6508546687539836	12.0	0.0333181637322511	False	False										BNIP1	+
chr5	ENSG00000113734.13	172667430	-0.156556642097829	0.0308693651326526	True	True	172667455	GT	AC	-0.19635572356757602	0.07328845701724042	0.008067421035557432	10.0	2.6792175952262878	0.00035822015444433896	3.6508546687539836	12.0	0.0333181637322511	False	False										BNIP1	+
chr5	ENSG00000113734.13	172681151	0.0176511951471703	0.0254203089836783	False	False	172681162	A	T	0.011006728625408607	0.07646727893745943	0.8857170468660909	18.0	0.1439403726450201	0.00035822015444433896	3.6508546687539836	12.0	0.0333181637322511	False	False										BNIP1	+
chr5	ENSG00000113734.13	172688464	0.0273087339337009	0.0287383988645594	False	False	172688515	AACAAC	GTTGTT	0.12512071955948306	0.07565008206150413	0.0999634979337501	17.0	1.6539403018460563	0.00035822015444433896	3.6508546687539836	12.0	0.0333181637322511	False	False										BNIP1	+
chr5	ENSG00000183072.9	172586043	-0.000712341103585568	0.0194977919267252	False	False	172586055	T	A	0.043827968518146965	0.0813006483676715	0.5906220710448424	38.0	0.5390851044623991	0.15395744657515162	1.431895199629717	15.0	1.0	False	False										NKX2-5	-
chr5	ENSG00000183072.9	172593008	-0.0334250649780626	0.0312082529746168	True	False	172593040	AC	GT	-0.03603020946230304	0.07511579851452788	0.6320597676926107	12.0	0.47966220388823483	0.15395744657515162	1.431895199629717	15.0	1.0	False	False										NKX2-5	-
chr5	ENSG00000183072.9	172615457	-0.00508259215026796	0.0167370230783123	False	False	172615495	AATC	ATTG	0.012555062406365485	0.07391630070847753	0.8653116990537056	6.0	0.1698551237822638	0.15395744657515162	1.431895199629717	15.0	1.0	False	False										NKX2-5	-
chr5	ENSG00000183072.9	172648747	0.00434868285074126	0.0178959084673296	False	False	172648787	GT	AC	0.07105055294865464	0.07540184987975859	0.3473422000553382	14.0	0.9422919074526308	0.15395744657515162	1.431895199629717	15.0	1.0	False	False										NKX2-5	-
chr5	ENSG00000183072.9	172651925	0.00634505087747586	0.0212393209569134	False	False	172651963	AC	GT	0.05268345900897135	0.08073293555490693	0.5150162507092131	36.0	0.6525646397824966	0.15395744657515162	1.431895199629717	15.0	1.0	False	False										NKX2-5	-
chr5	ENSG00000183072.9	172665794	0.00867213119483243	0.0273002174737571	False	False	172665831	CCGCCT	AGGCGG	-0.016334909862159224	0.0751545740728177	0.8281852826328084	12.0	0.21735084076628838	0.15395744657515162	1.431895199629717	15.0	1.0	False	False										NKX2-5	-
chr5	ENSG00000183072.9	172667430	0.00485742934590229	0.0199849130580739	False	False	172667455	GT	AC	0.06443729319976556	0.07458817418080556	0.3887947785780783	10.0	0.8639076355933617	0.15395744657515162	1.431895199629717	15.0	1.0	False	False										NKX2-5	-
chr5	ENSG00000183072.9	172681151	0.00472666055051373	0.0232292358337143	False	False	172681162	A	T	-0.036476785801483634	0.07642101927941831	0.63374837326604	18.0	0.4773135211415265	0.15395744657515162	1.431895199629717	15.0	1.0	False	False										NKX2-5	-
chr5	ENSG00000183072.9	172688464	0.00870480166631484	0.0227372087462273	False	False	172688515	AACAAC	GTTGTT	0.093147401401106	0.07591777841283834	0.22151777799874092	17.0	1.2269510956257643	0.15395744657515162	1.431895199629717	15.0	1.0	False	False										NKX2-5	-
chr5	ENSG00000183072.9	172693833	0.00300515271903175	0.0184510044392904	False	False	172693844	T	A	0.046637068523078314	0.08049461480089999	0.5631785363231376	35.0	0.5793812249233458	0.15395744657515162	1.431895199629717	15.0	1.0	False	False										NKX2-5	-
chr5	ENSG00000183072.9	172697243	0.00285550039241494	0.0201735655110578	False	False	172697263	T	A	0.058441475587322364	0.07399824002700575	0.4306907450942501	7.0	0.7897684534928678	0.15395744657515162	1.431895199629717	15.0	1.0	False	False										NKX2-5	-
chr5	ENSG00000183072.9	172699339	-0.014690074809041	0.0403165670231241	False	False	172699349	T	A	-0.10761253705702392	0.07515391984333221	0.15395744657515162	14.0	1.431895199629717	0.15395744657515162	1.431895199629717	15.0	1.0	True	False	172716577.0	0.5808771840172464	0.7104512450621724	chr5:172716577						NKX2-5	-
chr5	ENSG00000183072.9	172715116	-0.00545099851707454	0.0167085770405407	False	False	172715127	A	T	-0.02496319802617188	0.07472021701637233	0.7387035335412291	10.0	0.3340889390176967	0.15395744657515162	1.431895199629717	15.0	1.0	False	False										NKX2-5	-
chr5	ENSG00000183072.9	172729772	-0.0204133234416426	0.0284134203512546	False	False	172729819	GT	AC	-0.034974585631530886	0.0753317201374234	0.6430249654045284	13.0	0.4642743530577654	0.15395744657515162	1.431895199629717	15.0	1.0	False	False										NKX2-5	-
chr5	ENSG00000183072.9	172745270	0.00856726676827944	0.0227802091440272	False	False	172745303	AG	CT	0.041677492614233216	0.07923625157452277	0.5996278764356928	30.0	0.5259902101127912	0.15395744657515162	1.431895199629717	15.0	1.0	False	False										NKX2-5	-
chr5	ENSG00000113739.6	172648747	0.0108840398734549	0.0523830053483969	False	False	172648787	GT	AC	0.04910958299547688	0.0755016839493572	0.5162587826482711	14.0	0.6504435454501539	0.12028228249654438	1.5610326881342536	18.0	1.0	False	False										STC2	-
chr5	ENSG00000113739.6	172651925	0.0037525038631237295	0.0330435138115013	False	False	172651963	AC	GT	0.04175316310483117	0.0807747078033948	0.6059661829630741	36.0	0.5169088720996446	0.12028228249654438	1.5610326881342536	18.0	1.0	False	False										STC2	-
chr5	ENSG00000113739.6	172665794	-0.00865909580088948	0.0278951629361786	False	False	172665831	CCGCCT	AGGCGG	0.012379732647837248	0.07515884279948712	0.8693568545195011	12.0	0.1647142529970103	0.12028228249654438	1.5610326881342536	18.0	1.0	False	False										STC2	-
chr5	ENSG00000113739.6	172667430	0.0097632923831006	0.0294977430700265	False	False	172667455	GT	AC	0.11589088541210794	0.07423988382371463	0.12028228249654438	10.0	1.5610326881342536	0.12028228249654438	1.5610326881342536	18.0	1.0	True	False	172763348.0	0.10229651819180473	0.27750428267106886	chr5:172763348						STC2	-
chr5	ENSG00000113739.6	172681151	0.011885983386443002	0.0266880851354627	False	False	172681162	A	T	-0.07123057977988373	0.07627766316350754	0.3517069185011729	18.0	0.9338327476969901	0.12028228249654438	1.5610326881342536	18.0	1.0	False	False										STC2	-
chr5	ENSG00000113739.6	172688464	0.0316672218255965	0.0288549346129925	True	False	172688515	AACAAC	GTTGTT	0.0966107273361498	0.07589260953707151	0.20473859721815796	17.0	1.2729925604805832	0.12028228249654438	1.5610326881342536	18.0	1.0	False	False										STC2	-
chr5	ENSG00000113739.6	172693833	-0.0103122328412575	0.0252200938643276	False	False	172693844	T	A	0.029175320353037763	0.08054799330343189	0.7176913769753515	35.0	0.36221039353682694	0.12028228249654438	1.5610326881342536	18.0	1.0	False	False										STC2	-
chr5	ENSG00000113739.6	172697243	-0.00657934954115918	0.0245615894936722	False	False	172697263	T	A	-0.033148173105564484	0.07408419618437118	0.6550900517930938	7.0	0.44743919503519475	0.12028228249654438	1.5610326881342536	18.0	1.0	False	False										STC2	-
chr5	ENSG00000113739.6	172699339	0.00290127184571582	0.0230880027890645	False	False	172699349	T	A	0.02669924417046047	0.07556594661469923	0.7242709942895801	14.0	0.3533237571494523	0.12028228249654438	1.5610326881342536	18.0	1.0	False	False										STC2	-
chr5	ENSG00000113739.6	172715116	-0.0034351915194332397	0.0147018116445483	False	False	172715127	A	T	-0.007863988075667126	0.0747411980838829	0.9163220313355668	10.0	0.10521624321356587	0.12028228249654438	1.5610326881342536	18.0	1.0	False	False										STC2	-
chr5	ENSG00000113739.6	172729772	-0.00158592390370606	0.0142200632472085	False	False	172729819	GT	AC	0.014121086475070441	0.07537032040790792	0.8515972824179957	13.0	0.18735606268682978	0.12028228249654438	1.5610326881342536	18.0	1.0	False	False										STC2	-
chr5	ENSG00000113739.6	172745270	0.0106521915332263	0.0219982929398545	False	False	172745303	AG	CT	0.03229322103410452	0.0792637960086818	0.684251561557074	30.0	0.4074145153301443	0.12028228249654438	1.5610326881342536	18.0	1.0	False	False										STC2	-
chr5	ENSG00000113739.6	172774892	0.00463366067650052	0.017905464920808998	False	False	172774902	A	T	0.08614848953934418	0.0746745161226142	0.2501890941700821	11.0	1.1536531337931928	0.12028228249654438	1.5610326881342536	18.0	1.0	False	False										STC2	-
chr5	ENSG00000113739.6	172775051	0.00174795779600016	0.0150553445247578	False	False	172775097	AAC	GTT	-0.029289729997365437	0.07309586818014409	0.68909627543191	2.0	0.4007029497916513	0.12028228249654438	1.5610326881342536	18.0	1.0	False	False										STC2	-
chr5	ENSG00000113739.6	172775402	-0.000396375574858773	0.0138097095781486	False	False	172775412	T	A	0.0019932736523306013	0.0743292669639903	0.9786353910300644	8.0	0.02681680761490984	0.12028228249654438	1.5610326881342536	18.0	1.0	False	False										STC2	-
chr5	ENSG00000113739.6	172780690	-0.00487469520390265	0.0187426673134077	False	False	172780722	ATTT	AAAT	-0.10374789580893563	0.07312471294894791	0.157645612720022	4.0	1.4187802129406966	0.12028228249654438	1.5610326881342536	18.0	1.0	False	False										STC2	-
chr5	ENSG00000113739.6	172793746	-0.0053574243340290895	0.0311413285921902	False	False	172793761	AAT	ATT						0.12028228249654438	1.5610326881342536	18.0	1.0	False	False										STC2	-
chr5	ENSG00000113739.6	172810279	-0.00408583027363296	0.0174634140429435	False	False	172810301	T	A	0.044964587269591134	0.07684527549708517	0.5592397789398429	20.0	0.5851314472975856	0.12028228249654438	1.5610326881342536	18.0	1.0	False	False										STC2	-
chr5	ENSG00000113739.6	172841812	-0.00167098144485928	0.0152265676723097	False	False	172841853	GT	AC	-0.02984647401281245	0.07805209282943591	0.7026659243289102	25.0	0.38239171982274384	0.12028228249654438	1.5610326881342536	18.0	1.0	False	False										STC2	-
chr5	ENSG00000113742.8	173219503	-0.009317809573356609	0.0215681940809847	False	False	173219520	T	A	-0.05568499264267345	0.0754756036873367	0.4616314530209037	14.0	0.737787972830965	0.01650164434180769	2.4225364383890318	25.0	0.8035836280816732	False	False										CPEB4	+
chr5	ENSG00000113742.8	173226628	0.012220471602407	0.0316046080422639	False	False	173226662	AC	GT	0.15690219378042786	0.0738177470897183	0.03491340937579631	10.0	2.1255348471923488	0.01650164434180769	2.4225364383890318	25.0	0.8035836280816732	False	False										CPEB4	+
chr5	ENSG00000113742.8	173231123	-0.00668876456497199	0.0232606782639473	False	False	173231134	T	A	-0.11307198038783765	0.07806355147859784	0.14942101515345485	27.0	1.4484606227381014	0.01650164434180769	2.4225364383890318	25.0	0.8035836280816732	False	False										CPEB4	+
chr5	ENSG00000113742.8	173241428	0.00389488740179045	0.0192860682601359	False	False	173241465	GT	AC	0.08797077348584882	0.08188081083205978	0.2844027024622463	41.0	1.074375944643242	0.01650164434180769	2.4225364383890318	25.0	0.8035836280816732	False	False										CPEB4	+
chr5	ENSG00000113742.8	173243252	-0.00511511995334156	0.0301303658108476	False	False	173243278	AC	GT	-0.02069695135611536	0.0733078512498029	0.7780049649129133	3.0	0.2823292594621099	0.01650164434180769	2.4225364383890318	25.0	0.8035836280816732	False	False										CPEB4	+
chr5	ENSG00000113742.8	173248438	-0.0029078170152324	0.0332809801231916	False	False	173248477	AC	GT	-0.03607568416493687	0.08052984221449283	0.6547978751290168	35.0	0.44797907425235695	0.01650164434180769	2.4225364383890318	25.0	0.8035836280816732	False	False										CPEB4	+
chr5	ENSG00000113742.8	173249493	5.13845043077409e-05	0.0237677866548791	False	False	173249521	GT	AC	0.024457013250717943	0.07291068036430187	0.7376687191126343	1.0	0.33543800618122405	0.01650164434180769	2.4225364383890318	25.0	0.8035836280816732	False	False										CPEB4	+
chr5	ENSG00000113742.8	173263396	-0.00537799858802375	0.0267715808007638	False	False	173263411	T	A	-0.0009333353868071076	0.07602855901214192	0.9902194681097778	16.0	0.012276115698287165	0.01650164434180769	2.4225364383890318	25.0	0.8035836280816732	False	False										CPEB4	+
chr5	ENSG00000113742.8	173269063	0.00220405998270732	0.0209666009921759	False	False	173269082	A	T	0.13254154741050578	0.0753578261030085	0.08037453034434161	16.0	1.758829232007455	0.01650164434180769	2.4225364383890318	25.0	0.8035836280816732	False	False										CPEB4	+
chr5	ENSG00000113742.8	173290055	0.0008964445515769381	0.0178548431757183	False	False	173290074	A	T	0.014020793429513078	0.08057437547261938	0.8620856857152024	35.0	0.17401057528863623	0.01650164434180769	2.4225364383890318	25.0	0.8035836280816732	False	False										CPEB4	+
chr5	ENSG00000113742.8	173306756	-0.00657126364450682	0.0202073569914168	False	False	173306779	GT	AC	-0.003852180253770789	0.07453504622015411	0.9588387482646488	9.0	0.05168280492364098	0.01650164434180769	2.4225364383890318	25.0	0.8035836280816732	False	False										CPEB4	+
chr5	ENSG00000113742.8	173312353	-0.0039227115904834	0.0166501431648172	False	False	173312381	A	T	-0.012295361975284538	0.07880508323272124	0.8762107859082433	28.0	0.15602244767605664	0.01650164434180769	2.4225364383890318	25.0	0.8035836280816732	False	False										CPEB4	+
chr5	ENSG00000113742.8	173315411	0.0104324206676227	0.0378687758400961	False	False	173315444	CGG	CCG	0.06912660286119321	0.07256529673214825	0.3420031769031059	0.0	0.9526124190789451	0.01650164434180769	2.4225364383890318	25.0	0.8035836280816732	False	False										CPEB4	+
chr5	ENSG00000113742.8	173336535	-0.00597731885954579	0.0230710164591605	False	False	173336546	T	A						0.01650164434180769	2.4225364383890318	25.0	0.8035836280816732	False	False										CPEB4	+
chr5	ENSG00000113742.8	173366340	0.00163635327152871	0.0181686863786901	False	False	173366376	ACAT	ATGT	0.04099121830888571	0.0738599960500351	0.5795823760106055	6.0	0.5549853845255687	0.01650164434180769	2.4225364383890318	25.0	0.8035836280816732	False	False										CPEB4	+
chr5	ENSG00000113742.8	173377607	-0.0198117606342153	0.0305635775743297	False	False	173377640	AAAAT	ATTTT	-0.025048797718333814	0.07689894074157792	0.7450266301515682	20.0	0.3257365768211468	0.01650164434180769	2.4225364383890318	25.0	0.8035836280816732	False	False										CPEB4	+
chr5	ENSG00000113742.8	173397436	-0.0024068531429579103	0.0189941586857238	False	False	173397476	GT	AC	0.08222927554194183	0.0819211200305087	0.3171318250915303	41.0	1.0037616125282267	0.01650164434180769	2.4225364383890318	25.0	0.8035836280816732	False	False										CPEB4	+
chr5	ENSG00000113742.8	173401209	0.00102143746175669	0.0180906034594065	False	False	173401230	GGT	ACC	0.10098712808189332	0.07334409670540196	0.17021760196905966	5.0	1.3768951097390145	0.01650164434180769	2.4225364383890318	25.0	0.8035836280816732	False	False										CPEB4	+
chr5	ENSG00000113742.8	173401721	0.0019145165202186	0.0241787292605264	False	False	173401751	AT	AT	0.13131175047922794	0.07288484898671775	0.07323140560201627	4.0	1.8016330184502087	0.01650164434180769	2.4225364383890318	25.0	0.8035836280816732	False	False										CPEB4	+
chr5	ENSG00000113742.8	173413242	-0.0102748684317836	0.0301163090017481	False	False	173413253	T	A	-0.0745974591044455	0.08035777219762859	0.3546960483755214	35.0	0.9283166651382966	0.01650164434180769	2.4225364383890318	25.0	0.8035836280816732	False	False										CPEB4	+
chr5	ENSG00000113742.8	173428944	0.00681128475395354	0.0269048617459445	False	False	173428972	T	A	0.11098773716732058	0.07956942309088262	0.1650427256026225	33.0	1.3948541142563342	0.01650164434180769	2.4225364383890318	25.0	0.8035836280816732	False	False										CPEB4	+
chr5	ENSG00000113742.8	173440248	0.0289006186191283	0.0483628118237776	False	False	173440343	CTTT	AAAG						0.01650164434180769	2.4225364383890318	25.0	0.8035836280816732	False	False										CPEB4	+
chr5	ENSG00000113742.8	173440746	0.000727872633818532	0.0326573520873788	False	False	173440761	T	A						0.01650164434180769	2.4225364383890318	25.0	0.8035836280816732	False	False										CPEB4	+
chr5	ENSG00000113742.8	173468854	-0.00292335274461823	0.0155847371388036	False	False	173468864	T	A	-0.07653178757976956	0.07431699691523554	0.30448475362467875	9.0	1.0298019397508777	0.01650164434180769	2.4225364383890318	25.0	0.8035836280816732	False	False										CPEB4	+
chr5	ENSG00000113742.8	173469669	-0.00276955458861946	0.0155515421889428	False	False	173469690	AAT	ATT	-0.07202458296795305	0.07313312575745222	0.3259809718720046	3.0	0.9848421248508415	0.01650164434180769	2.4225364383890318	25.0	0.8035836280816732	False	False										CPEB4	+
chr5	ENSG00000113742.8	173471405	0.0167339733254863	0.0272904665956158	False	False	173471415	C	G	0.06595893715959886	0.08066915482343075	0.4148299479494426	36.0	0.8176475544335412	0.01650164434180769	2.4225364383890318	25.0	0.8035836280816732	False	False										CPEB4	+
chr5	ENSG00000113742.8	173476344	-0.000753360747661052	0.0150301687336817	False	False	173476379	AAAC	GTTT	0.02893320521005009	0.07349068224212023	0.6942566882077069	4.0	0.39369896056656006	0.01650164434180769	2.4225364383890318	25.0	0.8035836280816732	False	False										CPEB4	+
chr5	ENSG00000113742.8	173488138	-0.004868784100484479	0.0285875337076545	False	False	173488152	AC	GT						0.01650164434180769	2.4225364383890318	25.0	0.8035836280816732	False	False										CPEB4	+
chr5	ENSG00000185056.9	173306756	-0.00665605450716794	0.0362848529985177	False	False	173306779	GT	AC										False	False										C5orf47	+
chr5	ENSG00000185056.9	173312353	0.008355455553343159	0.031488042741325	False	False	173312381	A	T										False	False										C5orf47	+
chr5	ENSG00000185056.9	173315411	0.116244585383883	0.0804823719420721	True	False	173315444	CGG	CCG										False	False										C5orf47	+
chr5	ENSG00000185056.9	173336535	0.0055910275805426705	0.0361884792727976	False	False	173336546	T	A										False	False										C5orf47	+
chr5	ENSG00000185056.9	173366340	0.0659049884354074	0.0572196389904197	False	False	173366376	ACAT	ATGT										False	False										C5orf47	+
chr5	ENSG00000185056.9	173377607	0.0260537040094679	0.0575094765328172	False	False	173377640	AAAAT	ATTTT										False	False										C5orf47	+
chr5	ENSG00000185056.9	173397436	-0.00591855579869583	0.0298512319396456	False	False	173397476	GT	AC										False	False										C5orf47	+
chr5	ENSG00000185056.9	173401209	0.0353641406092307	0.0486478148351062	False	False	173401230	GGT	ACC										False	False										C5orf47	+
chr5	ENSG00000185056.9	173401721	0.00970152430846807	0.0329756000383583	False	False	173401751	AT	AT										False	False										C5orf47	+
chr5	ENSG00000185056.9	173413242	0.0458230385641366	0.0618842729969428	False	False	173413253	T	A										False	False										C5orf47	+
chr5	ENSG00000185056.9	173428944	0.0024709926058889	0.0437575936555939	False	False	173428972	T	A										False	False										C5orf47	+
chr5	ENSG00000185056.9	173440248	-0.00889991326373718	0.0464107874569002	False	False	173440343	CTTT	AAAG										False	False										C5orf47	+
chr5	ENSG00000185056.9	173468854	-0.0804109512933529	0.0909728238976617	False	False	173468864	T	A										False	False										C5orf47	+
chr5	ENSG00000185056.9	173469669	0.005070157338372829	0.02851329901244	False	False	173469690	AAT	ATT										False	False										C5orf47	+
chr5	ENSG00000185056.9	173471405	0.0059497765103744	0.0710053207923324	False	False	173471415	C	G										False	False										C5orf47	+
chr5	ENSG00000185056.9	173476344	-0.00967795772549682	0.0298671273207011	False	False	173476379	AAAC	GTTT										False	False										C5orf47	+
chr5	ENSG00000185056.9	173488138	0.07833856436475199	0.0924839128147936	False	False	173488152	AC	GT										False	False										C5orf47	+
chr5	ENSG00000185056.9	173499988	0.00288374882161254	0.027890420012307005	False	False	173500011	AATG	ATTC										False	False										C5orf47	+
chr5	ENSG00000185056.9	173518648	0.0192867490616737	0.0372277730415747	False	False	173518689	GT	AC										False	False										C5orf47	+
chr5	ENSG00000170091.6	173377607	0.0146506997689019	0.0295997247640962	False	False	173377640	AAAAT	ATTTT	0.12704568323653945	0.07629975898474342	0.09774830058093227	20.0	1.6650862981355283	0.02226350247770241	2.3052273039398647	32.0	1.0	False	False										NSG2	+
chr5	ENSG00000170091.6	173397436	0.00347146480678399	0.018011985294113998	False	False	173397476	GT	AC	-0.0064820058171712325	0.08219776677116057	0.9372515663361801	41.0	0.07885866090762786	0.02226350247770241	2.3052273039398647	32.0	1.0	False	False										NSG2	+
chr5	ENSG00000170091.6	173401209	0.0062008770440478	0.0182724464460328	False	False	173401230	GGT	ACC	0.012512190188178158	0.07371520716127612	0.8654035315057177	5.0	0.169736892427144	0.02226350247770241	2.3052273039398647	32.0	1.0	False	False										NSG2	+
chr5	ENSG00000170091.6	173401721	0.007796804303896791	0.0189416540098062	False	False	173401751	AT	AT	-0.027922252590983836	0.07349279603637736	0.7044318264071419	4.0	0.37993183137518566	0.02226350247770241	2.3052273039398647	32.0	1.0	False	False										NSG2	+
chr5	ENSG00000170091.6	173413242	0.0011754160176251599	0.023072968130694	False	False	173413253	T	A	-0.12466135870138355	0.0799537019296258	0.12100899934446475	35.0	1.559169315400916	0.02226350247770241	2.3052273039398647	32.0	1.0	False	False										NSG2	+
chr5	ENSG00000170091.6	173428944	0.0060091544359986895	0.0193556373550417	False	False	173428972	T	A	-0.05937916254153525	0.0799228039028377	0.4586254005392827	33.0	0.7429564484965094	0.02226350247770241	2.3052273039398647	32.0	1.0	False	False										NSG2	+
chr5	ENSG00000170091.6	173440248	-0.037160191751104	0.0534421970388676	False	False	173440343	CTTT	AAAG						0.02226350247770241	2.3052273039398647	32.0	1.0	False	False										NSG2	+
chr5	ENSG00000170091.6	173440746	-0.00540118806437061	0.0340905258079724	False	False	173440761	T	A						0.02226350247770241	2.3052273039398647	32.0	1.0	False	False										NSG2	+
chr5	ENSG00000170091.6	173468854	-0.00432051355963967	0.0168359295497117	False	False	173468864	T	A	0.03728003762736147	0.07448378640850117	0.6173259423061639	9.0	0.500512117132468	0.02226350247770241	2.3052273039398647	32.0	1.0	False	False										NSG2	+
chr5	ENSG00000170091.6	173469669	-0.00284034384415213	0.0200991489794766	False	False	173469690	AAT	ATT	-0.04080576542849704	0.07326248616498181	0.5782104374742527	3.0	0.556980353309406	0.02226350247770241	2.3052273039398647	32.0	1.0	False	False										NSG2	+
chr5	ENSG00000170091.6	173471405	-0.00654471441571304	0.0218390754295708	False	False	173471415	C	G	-0.12261547176129367	0.0802351709298904	0.1285273829872155	36.0	1.528201041266993	0.02226350247770241	2.3052273039398647	32.0	1.0	False	False										NSG2	+
chr5	ENSG00000170091.6	173476344	0.011216823317081999	0.0252417827460916	False	False	173476379	AAAC	GTTT	0.01973798165430265	0.07350713927747367	0.7885999004814006	4.0	0.2685178861307064	0.02226350247770241	2.3052273039398647	32.0	1.0	False	False										NSG2	+
chr5	ENSG00000170091.6	173488138	0.00425643940913123	0.0274308583533656	False	False	173488152	AC	GT						0.02226350247770241	2.3052273039398647	32.0	1.0	False	False										NSG2	+
chr5	ENSG00000170091.6	173499988	-0.00113232299160757	0.0157902046942458	False	False	173500011	AATG	ATTC	-0.052250423923938256	0.07422788165823099	0.4823877529003467	8.0	0.7039191036666786	0.02226350247770241	2.3052273039398647	32.0	1.0	False	False										NSG2	+
chr5	ENSG00000170091.6	173518648	-0.0084624616307776	0.0243989550652919	False	False	173518689	GT	AC	-0.12168329406077764	0.07750661560853069	0.1183487589522995	25.0	1.5699730030191732	0.02226350247770241	2.3052273039398647	32.0	1.0	False	False										NSG2	+
chr5	ENSG00000170091.6	173542098	-0.000619160412658309	0.0148427371746997	False	False	173542125	ATTT	AAAT	-0.05197227686923163	0.07342210001035039	0.4799254973683272	4.0	0.707856038739086	0.02226350247770241	2.3052273039398647	32.0	1.0	False	False										NSG2	+
chr5	ENSG00000170091.6	173572002	-0.00429746583101839	0.0170698289452927	False	False	173572043	GT	AC	0.025809193998430128	0.07927874101398158	0.7451928659584617	30.0	0.3255499982508353	0.02226350247770241	2.3052273039398647	32.0	1.0	False	False										NSG2	+
chr5	ENSG00000170091.6	173579351	-0.00222973838771472	0.0169435800484683	False	False	173579433	ATCC	ATGG	0.0339229370257346	0.07828096456451338	0.6653345504462798	26.0	0.43334848023976286	0.02226350247770241	2.3052273039398647	32.0	1.0	False	False										NSG2	+
chr5	ENSG00000170091.6	173593203	0.007120277093530591	0.0214471837129076	False	False	173593221	A	T	0.0688534375416186	0.07936692564887356	0.3869656404072054	31.0	0.8675331314486392	0.02226350247770241	2.3052273039398647	32.0	1.0	False	False										NSG2	+
chr5	ENSG00000170091.6	173599182	0.00514438545060738	0.0174720883025562	False	False	173599192	A	T	0.025349714610045045	0.07667185203147506	0.7413340689359542	19.0	0.33062608947594707	0.02226350247770241	2.3052273039398647	32.0	1.0	False	False										NSG2	+
chr5	ENSG00000170091.6	173600620	-0.0350574561430333	0.0384954994402546	True	False	173600649	AC	GT	-0.1300820143927644	0.07369785522533898	0.07923807446017499	8.0	1.7650719141693458	0.02226350247770241	2.3052273039398647	32.0	1.0	False	False										NSG2	+
chr5	ENSG00000170091.6	173630917	-0.007473628325247721	0.0190396808297963	False	False	173630936	T	A	0.025608615797048984	0.07712637275142288	0.7402771005097434	21.0	0.3320344894162877	0.02226350247770241	2.3052273039398647	32.0	1.0	False	False										NSG2	+
chr5	ENSG00000170091.6	173643298	0.00118266855863212	0.0183855216380037	False	False	173643322	AAT	ATT	0.05646970281641728	0.07301055423901279	0.4402352448200242	2.0	0.7734457491112018	0.02226350247770241	2.3052273039398647	32.0	1.0	False	False										NSG2	+
chr5	ENSG00000170091.6	173652846	-0.00023410418538422997	0.015661058062828997	False	False	173652880	AAAC	GTTT	-0.003047763913307248	0.07392178376833512	0.9671578219504816	6.0	0.04122957750666154	0.02226350247770241	2.3052273039398647	32.0	1.0	False	False										NSG2	+
chr5	ENSG00000170091.6	173654617	0.0212465582436192	0.0328525373719196	False	False	173654660	AC	GT	0.09137587816381854	0.07705859225328884	0.2373867616260555	22.0	1.185797397692775	0.02226350247770241	2.3052273039398647	32.0	1.0	False	False										NSG2	+
chr5	ENSG00000170091.6	173660798	0.008025048341595991	0.0217987110204045	False	False	173660829	GTTT	AAAC	0.12895835895595026	0.07330487804817531	0.08021375900996049	6.0	1.7592056953044786	0.02226350247770241	2.3052273039398647	32.0	1.0	False	False										NSG2	+
chr5	ENSG00000170091.6	173672028	-0.0022321384257313896	0.0142523828959888	False	False	173672042	A	T	-0.04743431970659608	0.0744516989327074	0.5248592062465927	9.0	0.6371153430557607	0.02226350247770241	2.3052273039398647	32.0	1.0	False	False										NSG2	+
chr5	ENSG00000170091.6	173676136	-0.00402969350569885	0.0182829828307433	False	False	173676163	AAAAAC	GTTTTT	-0.12271216781280013	0.07238129401106608	0.09166313902840556	1.0	1.6953574744607243	0.02226350247770241	2.3052273039398647	32.0	1.0	False	False										NSG2	+
chr5	ENSG00000170091.6	173676407	-0.00173946921656125	0.0207038986164944	False	False	173676417	T	A						0.02226350247770241	2.3052273039398647	32.0	1.0	False	False										NSG2	+
chr5	ENSG00000170091.6	173678988	-0.0063267989107094295	0.0179968340591205	False	False	173679021	AC	GT	-0.06564879683810171	0.0737626616147371	0.37463419598156544	6.0	0.8900003796092097	0.02226350247770241	2.3052273039398647	32.0	1.0	False	False										NSG2	+
chr5	ENSG00000170091.6	173687062	-0.0117815010997852	0.0337671474973649	False	False	173687072	T	A	-0.1085372479184908	0.07389030490663114	0.14359657484656654	8.0	1.4688970096366505	0.02226350247770241	2.3052273039398647	32.0	1.0	False	False										NSG2	+
chr5	ENSG00000170091.6	173701282	0.00629983485564638	0.0198792527703568	False	False	173701347	ATCC	ATGG	0.1056348159881612	0.07432531865027225	0.1569840722378471	10.0	1.4212494195310692	0.02226350247770241	2.3052273039398647	32.0	1.0	False	False										NSG2	+
chr5	ENSG00000170091.6	173706134	-0.0072073666368335	0.0516181546316643	False	False	173706150	CT	AG						0.02226350247770241	2.3052273039398647	32.0	1.0	False	False										NSG2	+
chr5	ENSG00000170091.6	173746130	0.00650987189529409	0.0387397839897128	False	False	173746143	T	A	0.032548755790369414	0.07734132214254864	0.6744089105785988	22.0	0.42084560864344217	0.02226350247770241	2.3052273039398647	32.0	1.0	False	False										NSG2	+
chr5	ENSG00000170091.6	173748145	0.0160274688883701	0.0305404542162003	False	False	173748190	AGAT	ATCT	0.1077921658007598	0.07909219300044806	0.1748635429864022	31.0	1.362867328765927	0.02226350247770241	2.3052273039398647	32.0	1.0	False	False										NSG2	+
chr5	ENSG00000170091.6	173749970	0.024439313929456998	0.0400728353239477	False	False	173749989	A	T	0.1413254167374831	0.0746212834685914	0.05987842870034817	13.0	1.8939022510510415	0.02226350247770241	2.3052273039398647	32.0	1.0	False	False										NSG2	+
chr5	ENSG00000113749.5	175007831	-0.00025111993839083103	0.0172075121008591	False	False	175007880	GTTT	AAAC	-0.06717241027256758	0.07335540538303266	0.3610101448427295	4.0	0.9157117995847758	0.07055689661612141	1.8193533742675605	6.0	0.817545957851073	False	False										HRH2	+
chr5	ENSG00000113749.5	175027588	0.00581463923017428	0.021052421665628998	True	False	175027605	A	T	0.13586723858794628	0.07467886146232808	0.07055689661612141	13.0	1.8193533742675605	0.07055689661612141	1.8193533742675605	6.0	0.817545957851073	True	False	175074644.0	0.11443331666401114	0.2910822275956953	chr5:175074644						HRH2	+
chr5	ENSG00000113749.5	175067959	-0.00252012038971458	0.0195790832067149	False	False	175067990	CT	AG	-0.10507532582344747	0.07813249177523249	0.18055823908011506	27.0	1.344835207940414	0.07055689661612141	1.8193533742675605	6.0	0.817545957851073	False	False										HRH2	+
chr5	ENSG00000113749.5	175084936	-0.00206511102449895	0.0204809271656528	False	False	175084959	AG	CT	-0.07501149805175711	0.08009563941092769	0.3504602841317085	34.0	0.936524117959948	0.07055689661612141	1.8193533742675605	6.0	0.817545957851073	False	False										HRH2	+
chr5	ENSG00000113749.5	175089026	0.000613260945578235	0.0209566158896322	False	False	175089052	AAAT	ATTT	-0.09004312656160167	0.07302570748402966	0.21911944211402146	3.0	1.2330332654605727	0.07055689661612141	1.8193533742675605	6.0	0.817545957851073	False	False										HRH2	+
chr5	ENSG00000113749.5	175203772	-0.0023737500566234	0.0259015665725552	False	False	175203792	T	A	-0.03551950512925	0.08159813579387593	0.6639718315894348	39.0	0.43529799772601907	0.07055689661612141	1.8193533742675605	6.0	0.817545957851073	False	False										HRH2	+
chr5	ENSG00000164466.8	175007831	0.012962085569363001	0.0240242398252297	False	False	175007880	GTTT	AAAC	-0.0129513669206981	0.07351529578275816	0.8603511931435082	4.0	0.176172411234937	0.03032799161980235	2.1837328743734745	10.0	0.6676467189850347	False	False										SFXN1	+
chr5	ENSG00000164466.8	175027588	-0.00167639342189589	0.015527390974837	False	False	175027605	A	T	-0.02840619299368892	0.07534741837435166	0.7066256399195953	13.0	0.37700287025837126	0.03032799161980235	2.1837328743734745	10.0	0.6676467189850347	False	False										SFXN1	+
chr5	ENSG00000164466.8	174830792	-0.00162192979508074	0.0187872199310762	False	False	174830802	A	T						0.03032799161980235	2.1837328743734745	10.0	0.6676467189850347	False	False										SFXN1	+
chr5	ENSG00000164466.8	174845524	-0.00235903388301753	0.0213326050428217	False	False	174845545	AC	GT	-0.017205079270756846	0.0729217004026457	0.8137367762868839	1.0	0.23593908501525593	0.03032799161980235	2.1837328743734745	10.0	0.6676467189850347	False	False										SFXN1	+
chr5	ENSG00000164466.8	174876139	-0.0075266202005136	0.0286180605496416	False	False	174876152	AT	AT	-0.03457082643479377	0.07428498424146557	0.64221802577128	8.0	0.4653810832404603	0.03032799161980235	2.1837328743734745	10.0	0.6676467189850347	False	False										SFXN1	+
chr5	ENSG00000164466.8	174876846	0.0021769925042736896	0.0146488852804344	False	False	174876894	GTTTT	AAAAC	0.018732523811152105	0.07370804232238279	0.7996673932121714	5.0	0.2541449103914626	0.03032799161980235	2.1837328743734745	10.0	0.6676467189850347	False	False										SFXN1	+
chr5	ENSG00000164466.8	174882648	-0.0009222796180587109	0.0294167085490129	False	False	174882658	A	T	-0.023740989078513616	0.07451459086937914	0.7503927231609206	9.0	0.3186085946594076	0.03032799161980235	2.1837328743734745	10.0	0.6676467189850347	False	False										SFXN1	+
chr5	ENSG00000164466.8	174935649	-0.0998374918171248	0.0362765666166642	True	False	174935659	T	A	-0.14883930065710574	0.07309873787267954	0.04317751726311335	6.0	2.036140499667013	0.03032799161980235	2.1837328743734745	10.0	0.6676467189850347	False	False										SFXN1	+
chr5	ENSG00000164466.8	174938845	-0.0826702885584853	0.0352981078656578	False	False	174938866	CT	AG	-0.10220425443672394	0.07585000078087997	0.17960692326400898	17.0	1.347452252927165	0.03032799161980235	2.1837328743734745	10.0	0.6676467189850347	False	False										SFXN1	+
chr5	ENSG00000164466.8	174980045	-0.0130074153370967	0.0304786963424456	False	False	174980091	AC	GT	-0.028835179833730275	0.08081159127059674	0.7217183097022681	36.0	0.35681984948391854	0.03032799161980235	2.1837328743734745	10.0	0.6676467189850347	False	False										SFXN1	+
chr5	ENSG00000131183.6	176784764	0.0176009676618791	0.0429267091080977	False	False	176784789	GT	AC										False	False										SLC34A1	+
chr5	ENSG00000131183.6	176819466	-0.0423074532250983	0.079769325460489	True	False	176819491	AAAT	ATTT										False	False										SLC34A1	+
chr5	ENSG00000131183.6	176742564	-0.00468515794260552	0.0292560400987008	False	False	176742575	C	G										False	False										SLC34A1	+
chr5	ENSG00000131183.6	176756352	0.0197487514680344	0.0398694721702889	False	False	176756381	AAAT	ATTT										False	False										SLC34A1	+
chr5	ENSG00000131183.6	176772738	0.00691754837717333	0.043782232809013	False	False	176772785	ATTT	AAAT										False	False										SLC34A1	+
chr5	ENSG00000131183.6	176779815	0.0270771200833305	0.0590549362193329	False	False	176779858	AC	GT										False	False										SLC34A1	+
chr5	ENSG00000131183.6	176783282	0.0040968719223932705	0.0413108525229074	False	False	176783292	A	T										False	False										SLC34A1	+
chr5	ENSG00000131187.5	176784764	0.0013239976859352699	0.0336913982429935	False	False	176784789	GT	AC	-0.01803298206867589	0.07292063638239424	0.8049490077294772	1.0	0.24729600512687963	0.217689487008902	1.238036906908702	7.0	1.0	False	False										F12	-
chr5	ENSG00000131187.5	176819466	0.0132584328011874	0.035245921128571	False	False	176819491	AAAT	ATTT	0.033150313430388184	0.08053800654460197	0.6811970084215793	35.0	0.4116108015664571	0.217689487008902	1.238036906908702	7.0	1.0	False	False										F12	-
chr5	ENSG00000131187.5	176742564	0.00518247010499293	0.0204373485510652	False	False	176742575	C	G	-0.06201261274053293	0.08288564768490063	0.4555689749179407	44.0	0.7481706962860571	0.217689487008902	1.238036906908702	7.0	1.0	False	False										F12	-
chr5	ENSG00000131187.5	176756352	0.010142997453478	0.0200734723176556	False	False	176756381	AAAT	ATTT	0.048486958503314255	0.07424198953590329	0.514524734598554	8.0	0.6530934691596061	0.217689487008902	1.238036906908702	7.0	1.0	False	False										F12	-
chr5	ENSG00000131187.5	176772738	0.000589974696297448	0.0167374827413323	False	False	176772785	ATTT	AAAT	-0.07141890050165127	0.07935257569823354	0.3694793464703502	31.0	0.9000199410444736	0.217689487008902	1.238036906908702	7.0	1.0	False	False										F12	-
chr5	ENSG00000131187.5	176779815	-0.0375244698861467	0.0468772195453399	True	False	176779858	AC	GT	-0.10192703575171913	0.08232956156874542	0.217689487008902	43.0	1.238036906908702	0.217689487008902	1.238036906908702	7.0	1.0	True	False	176781905.0	0.598019484353145	0.7243991297376701	chr5:176781905						F12	-
chr5	ENSG00000131187.5	176783282	0.006374042402226171	0.0183529043993869	False	False	176783292	A	T	0.0038827721785461454	0.0739215698713277	0.9581672185116596	6.0	0.05252556439622062	0.217689487008902	1.238036906908702	7.0	1.0	False	False										F12	-
chr5	ENSG00000131188.7	176784764	0.00142113284562902	0.0194083754287924	False	False	176784789	GT	AC	-0.033045034173469594	0.07289266466745245	0.650827994469564	1.0	0.4533382655748164	0.3538396810532828	0.929974652445376	4.0	1.0	False	False										PRR7	+
chr5	ENSG00000131188.7	176819466	-0.0110446366491789	0.0271203068544742	False	False	176819491	AAAT	ATTT	-0.07472994788662111	0.08035697283804252	0.3538396810532828	35.0	0.929974652445376	0.3538396810532828	0.929974652445376	4.0	1.0	True	False	176788293.0	0.3153166269605549	0.48364078279914036	chr5:176788293						PRR7	+
chr5	ENSG00000131188.7	176779815	-0.0115637853822917	0.0235568517230056	True	False	176779858	AC	GT	-0.014000667980466659	0.08275247715102453	0.8658835027248954	43.0	0.16918729761908186	0.3538396810532828	0.929974652445376	4.0	1.0	False	False										PRR7	+
chr5	ENSG00000131188.7	176783282	-0.0124595263824563	0.0275095560147294	False	False	176783292	A	T	-0.02149016779150081	0.07390505549558082	0.7715482863332239	6.0	0.29078075440706247	0.3538396810532828	0.929974652445376	4.0	1.0	False	False										PRR7	+
chr5	ENSG00000169220.13	176819466	0.237277785859752	0.0658891680395575	False	False	176819491	AAAT	ATTT	0.2742413847156684	0.0774928426904173	0.0005314372902613133	35.0	3.538925340644148	4.5178059184995956e-07	5.228826569688036	9.0	8.444082031848996e-05	False	False										RGS14	+
chr5	ENSG00000169220.13	176742564	0.0133495816091203	0.0275067716363676	False	False	176742575	C	G	-0.05993893553678089	0.08289616787477089	0.4708075038149533	44.0	0.7230603907689569	4.5178059184995956e-07	5.228826569688036	9.0	8.444082031848996e-05	False	False										RGS14	+
chr5	ENSG00000169220.13	176756352	-0.0331969872136471	0.0285583115215557	False	False	176756381	AAAT	ATTT	-0.03090828769794163	0.07429390186940735	0.6778829178399018	8.0	0.4160272501540131	4.5178059184995956e-07	5.228826569688036	9.0	8.444082031848996e-05	False	False										RGS14	+
chr5	ENSG00000169220.13	176772738	0.0324675032135038	0.0304573814940687	False	False	176772785	ATTT	AAAT	-0.06181566752839816	0.07940358468648251	0.4374387960569381	31.0	0.7784997084510912	4.5178059184995956e-07	5.228826569688036	9.0	8.444082031848996e-05	False	False										RGS14	+
chr5	ENSG00000169220.13	176779815	0.212768032146673	0.0675107861018897	False	False	176779858	AC	GT	0.2668928366738397	0.07975854889260069	0.0010415714713405632	43.0	3.3462599355114357	4.5178059184995956e-07	5.228826569688036	9.0	8.444082031848996e-05	False	False										RGS14	+
chr5	ENSG00000169220.13	176783282	0.26411780564777104	0.0619079398657261	False	False	176783292	A	T	0.3111550335883881	0.0702525710815353	1.6252951863598812e-05	6.0	4.429091046749887	4.5178059184995956e-07	5.228826569688036	9.0	8.444082031848996e-05	False	False										RGS14	+
chr5	ENSG00000169220.13	176692279	0.0034804132298619102	0.020010655999086004	False	False	176692289	A	T	-0.008883984913136543	0.07832295398889393	0.9098311394882792	26.0	0.11342760277397451	4.5178059184995956e-07	5.228826569688036	9.0	8.444082031848996e-05	False	False										RGS14	+
chr5	ENSG00000169220.13	176697156	-0.19295373595817897	0.0594888944940299	False	False	176697191	CTTGT	AAGAC	-0.2675647871012852	0.07084086027769199	0.00021383187136429348	4.0	3.7769838769948167	4.5178059184995956e-07	5.228826569688036	9.0	8.444082031848996e-05	False	False										RGS14	+
chr5	ENSG00000169223.10	176784764	0.0583878298390822	0.0459022651437212	False	False	176784789	GT	AC	0.08146852682868858	0.07269006191900768	0.26381724044413674	1.0	1.1207656821019356	0.01410872810017555	2.4845544079240045	10.0	0.41468167918016435	False	False										LMAN2	-
chr5	ENSG00000169223.10	176819466	-0.0254806654530047	0.0335519647048573	False	False	176819491	AAAT	ATTT	-0.10809212207651106	0.0801101552143921	0.17922306299014956	35.0	1.3492936293436602	0.01410872810017555	2.4845544079240045	10.0	0.41468167918016435	False	False										LMAN2	-
chr5	ENSG00000169223.10	176756352	0.051926633538499994	0.0299654539383569	False	False	176756381	AAAT	ATTT	0.09143008992578472	0.07401808568958053	0.21834221681265625	8.0	1.235239861636347	0.01410872810017555	2.4845544079240045	10.0	0.41468167918016435	False	False										LMAN2	-
chr5	ENSG00000169223.10	176772738	-0.0251328634233304	0.0271119595968523	False	False	176772785	ATTT	AAAT	-0.09782571012589099	0.07917414432348943	0.21844999902572185	31.0	1.2355764746404465	0.01410872810017555	2.4845544079240045	10.0	0.41468167918016435	False	False										LMAN2	-
chr5	ENSG00000169223.10	176779815	-0.0939571013003639	0.0426419263409135	False	False	176779858	AC	GT	-0.11525430216783515	0.08220907383474041	0.16304796173555136	43.0	1.4019657051425178	0.01410872810017555	2.4845544079240045	10.0	0.41468167918016435	False	False										LMAN2	-
chr5	ENSG00000169223.10	176783282	-0.0134589432273763	0.0269717482637753	False	False	176783292	A	T	0.01712861883931898	0.07391128230892792	0.8169944986467537	6.0	0.23174565917725898	0.01410872810017555	2.4845544079240045	10.0	0.41468167918016435	False	False										LMAN2	-
chr5	ENSG00000169223.10	176672958	-0.0698046312287779	0.0372462968168802	False	False	176672988	T	A	-0.10100722989563786	0.07478018784678228	0.17850884855501858	12.0	1.3507217995037988	0.01410872810017555	2.4845544079240045	10.0	0.41468167918016435	False	False										LMAN2	-
chr5	ENSG00000169223.10	176692279	0.000471894623307037	0.0233480895246372	False	False	176692289	A	T	-0.10748491372036124	0.07787227994333913	0.16939299863865914	26.0	1.3802718219958199	0.01410872810017555	2.4845544079240045	10.0	0.41468167918016435	False	False										LMAN2	-
chr5	ENSG00000169223.10	176697156	0.09282097446523199	0.0381230708082074	True	False	176697191	CTTGT	AAGAC	0.10017756594134243	0.07315161801177679	0.1725183799468752	4.0	1.369451129915058	0.01410872810017555	2.4845544079240045	10.0	0.41468167918016435	False	False										LMAN2	-
chr5	ENSG00000169228.9	176784764	-0.0291680071275673	0.03111241361696	False	False	176784789	GT	AC	-0.07251968727595258	0.07274046310807794	0.3200630174890481	1.0	0.9969648827806151	0.1454526490027494	1.4620134404334724	11.0	1.0	False	False										RAB24	-
chr5	ENSG00000169228.9	176819466	0.00455119281068336	0.018363698798965	False	False	176819491	AAAT	ATTT	-0.0025637177472543626	0.08058203158254047	0.9746607763514928	35.0	0.03181500511845916	0.1454526490027494	1.4620134404334724	11.0	1.0	False	False										RAB24	-
chr5	ENSG00000169228.9	176742564	-0.0107902210386935	0.0313700963507246	False	False	176742575	C	G	-0.0909650739444246	0.08270118021599941	0.273187684337208	44.0	1.0999247375532188	0.1454526490027494	1.4620134404334724	11.0	1.0	False	False										RAB24	-
chr5	ENSG00000169228.9	176756352	0.0007883564168873349	0.0179396459906774	False	False	176756381	AAAT	ATTT	0.04179976593571968	0.07426445130002304	0.574233358772684	8.0	0.5628502628646865	0.1454526490027494	1.4620134404334724	11.0	1.0	False	False										RAB24	-
chr5	ENSG00000169228.9	176772738	0.0205465989916833	0.0317526966054291	False	False	176772785	ATTT	AAAT	0.025865137308052046	0.07952911236216671	0.7454383705273488	31.0	0.32522854260292877	0.1454526490027494	1.4620134404334724	11.0	1.0	False	False										RAB24	-
chr5	ENSG00000169228.9	176779815	0.0450323813043776	0.0468951885752104	False	False	176779858	AC	GT	0.09071862935517283	0.08241933085061094	0.272840408224338	43.0	1.1006960189910395	0.1454526490027494	1.4620134404334724	11.0	1.0	False	False										RAB24	-
chr5	ENSG00000169228.9	176783282	0.0307639518584882	0.0351143714300102	False	False	176783292	A	T	0.10744944763717452	0.07349415857990801	0.1454526490027494	6.0	1.4620134404334724	0.1454526490027494	1.4620134404334724	11.0	1.0	True	False	176730678.0	0.12171124380291044	0.2987870919741641	chr5:176730678						RAB24	-
chr5	ENSG00000169228.9	176648296	0.0046373869963717606	0.0233658719006592	False	False	176648313	T	A	-0.030182602380505963	0.07877513442979286	0.7021148166980129	28.0	0.38314885273100674	0.1454526490027494	1.4620134404334724	11.0	1.0	False	False										RAB24	-
chr5	ENSG00000169228.9	176672958	0.0106493307059973	0.0251070144848876	False	False	176672988	T	A	0.0460847181189541	0.07508474303771008	0.5401557182754019	12.0	0.6137694058007072	0.1454526490027494	1.4620134404334724	11.0	1.0	False	False										RAB24	-
chr5	ENSG00000169228.9	176692279	-0.00704716661667318	0.0334048871937122	False	False	176692289	A	T	-0.10447831107250576	0.07789737950164649	0.1817115909225856	26.0	1.3412301125007349	0.1454526490027494	1.4620134404334724	11.0	1.0	False	False										RAB24	-
chr5	ENSG00000169228.9	176697156	-0.0567750347475293	0.0412320872112309	True	False	176697191	CTTGT	AAGAC	-0.07655240760108413	0.07330571781432092	0.2977139918001196	4.0	1.044289720959924	0.1454526490027494	1.4620134404334724	11.0	1.0	False	False										RAB24	-
chr5	ENSG00000169230.5	176784764	0.00306200208026753	0.0173124136695235	False	False	176784789	GT	AC	0.10251463862050857	0.07254825059361655	0.15929314554361135	1.0	1.4130545916916806	0.15929314554361135	1.4130545916916806	11.0	1.0	True	False	176788570.0	0.4142488531643336	0.5714484500635026	chr5:176788570						PRELID1	+
chr5	ENSG00000169230.5	176819466	0.00350015220742699	0.0203027527090077	False	False	176819491	AAAT	ATTT	-0.06739799065782752	0.08039906598181729	0.40316528572286336	35.0	0.8382932044642156	0.15929314554361135	1.4130545916916806	11.0	1.0	False	False										PRELID1	+
chr5	ENSG00000169230.5	176742564	0.0651047546640133	0.0404129786396693	False	False	176742575	C	G	0.005674664294218177	0.08304414273539222	0.9456146099631032	44.0	0.06833310703561175	0.15929314554361135	1.4130545916916806	11.0	1.0	False	False										PRELID1	+
chr5	ENSG00000169230.5	176756352	0.00142665809941619	0.0159921245041217	False	False	176756381	AAAT	ATTT	0.058628931338030016	0.07420155649102997	0.4304853675809788	8.0	0.7901307480674953	0.15929314554361135	1.4130545916916806	11.0	1.0	False	False										PRELID1	+
chr5	ENSG00000169230.5	176772738	-0.0020185548293725803	0.0166741848584055	False	False	176772785	ATTT	AAAT	-0.10361571862463104	0.07912751217256626	0.19227354697381294	31.0	1.3094777755511806	0.15929314554361135	1.4130545916916806	11.0	1.0	False	False										PRELID1	+
chr5	ENSG00000169230.5	176779815	-0.0464124489269277	0.0348096608953163	False	False	176779858	AC	GT	0.027905172174235156	0.08272835980608456	0.7363670320539388	43.0	0.33731083560274777	0.15929314554361135	1.4130545916916806	11.0	1.0	False	False										PRELID1	+
chr5	ENSG00000169230.5	176783282	-0.00486407351505057	0.0190910563221715	False	False	176783292	A	T	-0.09121694052658467	0.07361394905832441	0.21688580892144568	6.0	1.239125759362718	0.15929314554361135	1.4130545916916806	11.0	1.0	False	False										PRELID1	+
chr5	ENSG00000169230.5	176648296	0.0178680794602389	0.0404562504327475	False	False	176648313	T	A	0.06459313540970665	0.07864645817969708	0.4126841311975527	28.0	0.8213101632894849	0.15929314554361135	1.4130545916916806	11.0	1.0	False	False										PRELID1	+
chr5	ENSG00000169230.5	176672958	-0.0733955051040661	0.0359771026043615	True	False	176672988	T	A	-0.0652904474730993	0.0750042242678077	0.3852115796713537	12.0	0.8704902705209683	0.15929314554361135	1.4130545916916806	11.0	1.0	False	False										PRELID1	+
chr5	ENSG00000169230.5	176692279	-0.0059170956092294	0.0186494766845188	False	False	176692289	A	T	0.032457119154533434	0.07828477727021105	0.6789775368341173	26.0	0.41460319983415256	0.15929314554361135	1.4130545916916806	11.0	1.0	False	False										PRELID1	+
chr5	ENSG00000169230.5	176697156	0.0581662978737212	0.0307391420452223	False	False	176697191	CTTGT	AAGAC	0.03703380285192728	0.07347102747402025	0.6148190040405712	4.0	0.5040599556746724	0.15929314554361135	1.4130545916916806	11.0	1.0	False	False										PRELID1	+
chr5	ENSG00000198055.6	176784764	0.000593067000306917	0.0163056549689958	False	False	176784789	GT	AC	-0.012632596770891416	0.07292667614171684	0.8626623003851904	1.0	0.17322326258696835	0.3549996296815203	0.9277295233048334	7.0	1.0	False	False										GRK6	+
chr5	ENSG00000198055.6	176819466	0.025026024655810004	0.0501014190941783	False	False	176819491	AAAT	ATTT	0.07455054000129854	0.0803580549379614	0.3549996296815203	35.0	0.9277295233048334	0.3549996296815203	0.9277295233048334	7.0	1.0	True	False	176917897.0	0.4431301925101943	0.5958243386001079	chr5:176917897						GRK6	+
chr5	ENSG00000198055.6	176742564	-0.0019806097680026198	0.0155443375389748	False	False	176742575	C	G	0.030704735271338563	0.08300632378202477	0.7119904730953486	44.0	0.36990838616066685	0.3549996296815203	0.9277295233048334	7.0	1.0	False	False										GRK6	+
chr5	ENSG00000198055.6	176756352	-0.000391253586009448	0.0140220258078928	False	False	176756381	AAAT	ATTT	0.055150929572396035	0.07421628743248575	0.4583779860269789	8.0	0.7431108652877121	0.3549996296815203	0.9277295233048334	7.0	1.0	False	False										GRK6	+
chr5	ENSG00000198055.6	176772738	0.00896248944647102	0.0266803995717695	False	False	176772785	ATTT	AAAT	-0.01221837606065656	0.07954978980974702	0.8781258090083199	31.0	0.15359407095704827	0.3549996296815203	0.9277295233048334	7.0	1.0	False	False										GRK6	+
chr5	ENSG00000198055.6	176779815	0.0110044762246498	0.0383784002047475	False	False	176779858	AC	GT	0.04764226458132828	0.08266661111552706	0.5652875861434692	43.0	0.5763181039893839	0.3549996296815203	0.9277295233048334	7.0	1.0	False	False										GRK6	+
chr5	ENSG00000198055.6	176783282	0.0269920373305746	0.0454216835297638	True	False	176783292	A	T	0.009131236224051726	0.07391904523714174	0.9018228122809808	6.0	0.12353022410878757	0.3549996296815203	0.9277295233048334	7.0	1.0	False	False										GRK6	+
chr5	ENSG00000213347.6	176784764	-0.140602416560701	0.0329822962150928	False	False	176784789	GT	AC	-0.11789329378167425	0.07242388415555445	0.10523706121349977	1.0	1.627823405997655	0.0005166038009692698	3.5342341787568827	11.0	0.0415203287913554	False	False										MXD3	-
chr5	ENSG00000213347.6	176819466	0.0269908764595579	0.032633069961116	False	False	176819491	AAAT	ATTT	-0.032680573530815785	0.08053925315918681	0.6854733557800619	35.0	0.4057719962491114	0.0005166038009692698	3.5342341787568827	11.0	0.0415203287913554	False	False										MXD3	-
chr5	ENSG00000213347.6	176742564	-0.24268778761268803	0.0326948930575879	False	False	176742575	C	G	-0.2785069040344061	0.07975972124969323	0.0006361143693886593	44.0	3.491823939084758	0.0005166038009692698	3.5342341787568827	11.0	0.0415203287913554	False	False										MXD3	-
chr5	ENSG00000213347.6	176756352	-0.167265785607415	0.0297647950194135	False	False	176756381	AAAT	ATTT	-0.160719534628516	0.07336314093982678	0.029748361029193145	8.0	2.190739553536017	0.0005166038009692698	3.5342341787568827	11.0	0.0415203287913554	False	False										MXD3	-
chr5	ENSG00000213347.6	176772738	0.0682975661890446	0.0338086472033026	False	False	176772785	ATTT	AAAT	0.19782313600029228	0.07798352661417407	0.01215892153402925	31.0	2.536729801654501	0.0005166038009692698	3.5342341787568827	11.0	0.0415203287913554	False	False										MXD3	-
chr5	ENSG00000213347.6	176779815	0.23344988773828598	0.0351299121733011	False	False	176779858	AC	GT	0.2429323159406541	0.0802813498647576	0.0029295023117450296	43.0	3.0260118489524555	0.0005166038009692698	3.5342341787568827	11.0	0.0415203287913554	False	False										MXD3	-
chr5	ENSG00000213347.6	176783282	0.061567064656368	0.0322807060957465	False	False	176783292	A	T	0.09879158472813426	0.07356051086281541	0.18093604484231054	6.0	1.3429975345382366	0.0005166038009692698	3.5342341787568827	11.0	0.0415203287913554	False	False										MXD3	-
chr5	ENSG00000213347.6	176648296	-0.0187061804182256	0.0289889219352131	False	False	176648313	T	A	-0.11787775632056036	0.07826157900815632	0.13397479040201785	28.0	1.5062021213279544	0.0005166038009692698	3.5342341787568827	11.0	0.0415203287913554	False	False										MXD3	-
chr5	ENSG00000213347.6	176672958	0.24517122684879	0.0305035241381571	False	False	176672988	T	A	0.21095380276293269	0.07347310100428336	0.00458878901039444	12.0	2.8711705356036954	0.0005166038009692698	3.5342341787568827	11.0	0.0415203287913554	False	False										MXD3	-
chr5	ENSG00000213347.6	176692279	0.022566901946903	0.034796104358975	False	False	176692289	A	T	0.09349127851961292	0.07798298464875933	0.23231940923352695	26.0	1.1988676624869388	0.0005166038009692698	3.5342341787568827	11.0	0.0415203287913554	False	False										MXD3	-
chr5	ENSG00000118322.8	159899773	0.00248838946917049	0.016053160754059	False	False	159899837	CCCTCT	AGAGGG	0.04847639759635608	0.07638200543099972	0.5265001498260697	18.0	0.6346573034161509	0.030806103379230117	2.177384430043147	20.0	1.0	False	False										ATP10B	-
chr5	ENSG00000118322.8	159914587	-0.000158137417306219	0.0158957736903367	False	False	159914597	T	A	-0.008884371083506162	0.08006091702934598	0.911782668716512	33.0	0.11097013890372547	0.030806103379230117	2.177384430043147	20.0	1.0	False	False										ATP10B	-
chr5	ENSG00000118322.8	159919331	0.0249389254955999	0.0662734784298836	False	False	159919350	CT	AG						0.030806103379230117	2.177384430043147	20.0	1.0	False	False										ATP10B	-
chr5	ENSG00000118322.8	159931176	0.00433261651873238	0.0172301205308997	False	False	159931211	GT	AC	0.02932964945751908	0.08244312703303013	0.7225331977508189	42.0	0.35575614988218984	0.030806103379230117	2.177384430043147	20.0	1.0	False	False										ATP10B	-
chr5	ENSG00000118322.8	159936542	-0.000554437979013435	0.0153812654441683	False	False	159936552	T	A	0.026437004207448826	0.07535149018284744	0.7261211392881481	13.0	0.35084912246986705	0.030806103379230117	2.177384430043147	20.0	1.0	False	False										ATP10B	-
chr5	ENSG00000118322.8	159955930	0.00946137390607253	0.0244179413084022	False	False	159955946	AT	AT	0.1301552139126377	0.0762687408452924	0.08974546286116555	20.0	1.7065341904182152	0.030806103379230117	2.177384430043147	20.0	1.0	False	False										ATP10B	-
chr5	ENSG00000118322.8	159987297	0.0230354200014799	0.0346897829598761	False	False	159987327	GT	AC	0.09435505396641036	0.0768074712616752	0.22099174919467326	21.0	1.2284619245561716	0.030806103379230117	2.177384430043147	20.0	1.0	False	False										ATP10B	-
chr5	ENSG00000118322.8	160050533	-0.0005567575166746019	0.0168170604809592	False	False	160050549	T	A	-0.009638292085674308	0.07580628303675548	0.8989734685539241	15.0	0.12714371025157745	0.030806103379230117	2.177384430043147	20.0	1.0	False	False										ATP10B	-
chr5	ENSG00000118322.8	160095361	0.00231051197844639	0.0163460703139223	False	False	160095377	GT	AC	-0.048877391838736566	0.07323592016933103	0.5053461130980053	3.0	0.6673964323207197	0.030806103379230117	2.177384430043147	20.0	1.0	False	False										ATP10B	-
chr5	ENSG00000118322.8	160100531	-0.00350691039156255	0.0227753466010881	False	False	160100558	T	A	-0.09277798691340557	0.07484040440002128	0.2167356809779641	12.0	1.2396777871149396	0.030806103379230117	2.177384430043147	20.0	1.0	False	False										ATP10B	-
chr5	ENSG00000118322.8	160107306	0.00186154904736071	0.0201147887673377	False	False	160107316	A	T						0.030806103379230117	2.177384430043147	20.0	1.0	False	False										ATP10B	-
chr5	ENSG00000118322.8	160122497	0.00321849084250796	0.0169236637172757	False	False	160122539	GT	AC	-0.041212238893492056	0.07574539746896906	0.5870767312769686	15.0	0.5440890175587981	0.030806103379230117	2.177384430043147	20.0	1.0	False	False										ATP10B	-
chr5	ENSG00000118322.8	160160673	0.00100632421553065	0.025572494073196	False	False	160160715	AT	AT	-0.063223453954571	0.077694147623679	0.4169621186199669	24.0	0.8137479577072065	0.030806103379230117	2.177384430043147	20.0	1.0	False	False										ATP10B	-
chr5	ENSG00000118322.8	160183154	0.00127212055228906	0.0297748587622593	False	False	160183169	T	A	0.11571941446061068	0.0742413780753706	0.120835654308373	10.0	1.558691628045093	0.030806103379230117	2.177384430043147	20.0	1.0	False	False										ATP10B	-
chr5	ENSG00000118322.8	160191256	0.0440970085363907	0.0426612706202441	False	False	160191272	AAC	GTT	5.060618131411294e-05	0.07412493157119368	0.9994560202489698	7.0	0.0006827147120602461	0.030806103379230117	2.177384430043147	20.0	1.0	False	False										ATP10B	-
chr5	ENSG00000118322.8	160193345	0.00812202954777402	0.0220425206334059	False	False	160193396	AC	GT	-0.06275736104540808	0.08654007345179589	0.4696139636877694	56.0	0.7251826644261501	0.030806103379230117	2.177384430043147	20.0	1.0	False	False										ATP10B	-
chr5	ENSG00000118322.8	160222579	-0.0366308481605032	0.0514637618037123	False	False	160222590	T	A	-0.1555271699528403	0.07908982638254364	0.051019722080737205	33.0	1.9664624018844423	0.030806103379230117	2.177384430043147	20.0	1.0	False	False										ATP10B	-
chr5	ENSG00000118322.8	160257948	-0.0782237765974287	0.0687687815593427	False	False	160258006	AC	GT	-0.07322487721440675	0.07764090289379211	0.34699716092499866	24.0	0.9431224327024351	0.030806103379230117	2.177384430043147	20.0	1.0	False	False										ATP10B	-
chr5	ENSG00000118322.8	160297747	0.0115190102301757	0.0294037087123155	False	False	160297775	A	T	0.11607436941122568	0.07595500132776313	0.12831074290292374	18.0	1.5281991624269524	0.030806103379230117	2.177384430043147	20.0	1.0	False	False										ATP10B	-
chr5	ENSG00000118322.8	160308819	0.0414122947978759	0.05659715278424599	False	False	160308837	AAAT	ATTT						0.030806103379230117	2.177384430043147	20.0	1.0	False	False										ATP10B	-
chr5	ENSG00000118322.8	160317996	0.0940692909400826	0.0627313253211942	False	False	160318027	GT	AC	0.07950970177805079	0.07309142188622637	0.27808582584555946	3.0	1.0878116710031318	0.030806103379230117	2.177384430043147	20.0	1.0	False	False										ATP10B	-
chr5	ENSG00000118322.8	160323247	0.167712017237952	0.0752012341842579	True	False	160323259	A	T	0.16684801355668122	0.07819350856826314	0.03439420137988864	30.0	2.133783438186847	0.030806103379230117	2.177384430043147	20.0	1.0	False	False										ATP10B	-
chr5	ENSG00000164609.5	159899773	0.00245303972567739	0.015300897683366002	False	False	159899837	CCCTCT	AGAGGG	-0.022048986786198245	0.07645332032159931	0.7733913565966679	18.0	0.2883980276258721	0.032907868784918304	2.1527241553348544	16.0	0.9299525405039766	False	False										SLU7	-
chr5	ENSG00000164609.5	159914587	-0.0129399107610341	0.0230218327387349	False	False	159914597	T	A	0.01524890649281509	0.08005476774550667	0.8491799411461424	33.0	0.19048092852247372	0.032907868784918304	2.1527241553348544	16.0	0.9299525405039766	False	False										SLU7	-
chr5	ENSG00000164609.5	159919331	-0.0107367597856571	0.0521708845417538	False	False	159919350	CT	AG						0.032907868784918304	2.1527241553348544	16.0	0.9299525405039766	False	False										SLU7	-
chr5	ENSG00000164609.5	159931176	0.0328457670322307	0.0319168770858073	False	False	159931211	GT	AC	0.09835355468662416	0.08207871525862738	0.2327350850989105	42.0	1.1982833110473925	0.032907868784918304	2.1527241553348544	16.0	0.9299525405039766	False	False										SLU7	-
chr5	ENSG00000164609.5	159936542	-0.0517045474752145	0.0285413242325508	False	False	159936552	T	A	-0.09576926031606507	0.07503136650074296	0.2034994900036948	13.0	1.276389659184959	0.032907868784918304	2.1527241553348544	16.0	0.9299525405039766	False	False										SLU7	-
chr5	ENSG00000164609.5	159730700	0.00444539279562766	0.0198290928250777	False	False	159730752	GT	AC	0.047596814057469135	0.08101878206916532	0.5577539046507112	37.0	0.5874787653168616	0.032907868784918304	2.1527241553348544	16.0	0.9299525405039766	False	False										SLU7	-
chr5	ENSG00000164609.5	159751635	0.0251713024393072	0.0296868599737963	False	False	159751651	ATCT	AGAT	0.039096741126319584	0.07406825797697293	0.5982481696400885	7.0	0.5278474503676645	0.032907868784918304	2.1527241553348544	16.0	0.9299525405039766	False	False										SLU7	-
chr5	ENSG00000164609.5	159766253	-0.0247027928803517	0.0282185569601236	False	False	159766279	AT	AT	-0.1089473331497164	0.07368370473825021	0.14098091530946322	7.0	1.4785810992638697	0.032907868784918304	2.1527241553348544	16.0	0.9299525405039766	False	False										SLU7	-
chr5	ENSG00000164609.5	159785474	-0.00156020091031134	0.0137827219483942	False	False	159785490	T	A	-0.027707767871145816	0.0745069825064737	0.7104185041207547	9.0	0.37188149270088033	0.032907868784918304	2.1527241553348544	16.0	0.9299525405039766	False	False										SLU7	-
chr5	ENSG00000164609.5	159846768	0.20719109413415598	0.0416415395004728	True	True	159846778	T	A	0.11057387688655926	0.07387361978594094	0.13618759625469978	8.0	1.496797871919129	0.032907868784918304	2.1527241553348544	16.0	0.9299525405039766	False	False										SLU7	-
chr5	ENSG00000164609.5	159848958	-0.196184674771402	0.0412975698179329	False	False	159849002	CTGGGG	AGCCCC	-0.1100884571459252	0.07248919697955404	0.13052098619965075	1.0	1.5186877732550441	0.032907868784918304	2.1527241553348544	16.0	0.9299525405039766	False	False										SLU7	-
chr5	ENSG00000164609.5	159869001	-0.00535062200038907	0.0186402960822089	False	False	159869046	GT	AC	-0.000537940009748601	0.07432940387001304	0.9942335358695054	8.0	0.007237243698191746	0.032907868784918304	2.1527241553348544	16.0	0.9299525405039766	False	False										SLU7	-
chr5	ENSG00000164609.5	159879900	0.00446292061132313	0.0162253666079091	False	False	159879916	T	A	-0.03667268595588824	0.07327423501267265	0.6173249962309402	3.0	0.5004854155017212	0.032907868784918304	2.1527241553348544	16.0	0.9299525405039766	False	False										SLU7	-
chr5	ENSG00000164609.5	159883193	0.00568898933223059	0.0186889308833	False	False	159883204	T	A	0.013510569534880702	0.08005676930133362	0.8662021813030011	33.0	0.16876236266825767	0.032907868784918304	2.1527241553348544	16.0	0.9299525405039766	False	False										SLU7	-
chr5	ENSG00000164609.5	159885705	-0.0233673758692316	0.0343173883974052	False	False	159885734	GT	AC	0.07415671752716138	0.07538475712713877	0.32661632723699985	14.0	0.9837097094057587	0.032907868784918304	2.1527241553348544	16.0	0.9299525405039766	False	False										SLU7	-
chr5	ENSG00000164609.5	159887308	0.0122162774904572	0.0226470840193337	False	False	159887337	AC	GT	0.11429323224476348	0.07245457333490994	0.11637392401449118	1.0	1.5774467640084067	0.032907868784918304	2.1527241553348544	16.0	0.9299525405039766	False	False										SLU7	-
chr5	ENSG00000164611.8	159899773	-0.00764219517607813	0.0295036563389065	False	False	159899837	CCCTCT	AGAGGG	-0.11515834474407588	0.0759631549512715	0.1313717173538492	18.0	1.5159763284969816	0.028890269863455883	2.202066028761719	15.0	0.8303500695721207	False	False										PTTG1	+
chr5	ENSG00000164611.8	159914587	0.00494332331073399	0.0170518272591593	False	False	159914597	T	A	0.02666473980753761	0.08003560872779987	0.7394601291873726	33.0	0.33316095462238643	0.028890269863455883	2.202066028761719	15.0	0.8303500695721207	False	False										PTTG1	+
chr5	ENSG00000164611.8	159919331	-0.09707363858783001	0.113339612241371	False	False	159919350	CT	AG						0.028890269863455883	2.202066028761719	15.0	0.8303500695721207	False	False										PTTG1	+
chr5	ENSG00000164611.8	159931176	-0.00349727497163366	0.018697830220613	False	False	159931211	GT	AC	-0.10076370242587564	0.08205882560092435	0.22143027568025547	42.0	1.227944729746907	0.028890269863455883	2.202066028761719	15.0	0.8303500695721207	False	False										PTTG1	+
chr5	ENSG00000164611.8	159936542	-0.00013456278718428799	0.0196192520850541	False	False	159936552	T	A	0.09455573874013937	0.07504011095102071	0.2093125690047025	13.0	1.2600692821717263	0.028890269863455883	2.202066028761719	15.0	0.8303500695721207	False	False										PTTG1	+
chr5	ENSG00000164611.8	159751635	0.00784874471721467	0.0229587570915287	False	False	159751651	ATCT	AGAT	-0.03816185082112061	0.07407093693603384	0.6070337092820486	7.0	0.5152068057958604	0.028890269863455883	2.202066028761719	15.0	0.8303500695721207	False	False										PTTG1	+
chr5	ENSG00000164611.8	159766253	-0.0071598895114836	0.0249110941677509	False	False	159766279	AT	AT	0.06213134835438179	0.0739817209214793	0.4021110097679733	7.0	0.8398202634448727	0.028890269863455883	2.202066028761719	15.0	0.8303500695721207	False	False										PTTG1	+
chr5	ENSG00000164611.8	159785474	-0.008740967627283441	0.0214401239803701	False	False	159785490	T	A	0.042184770334444704	0.07446924962514645	0.5717783522529531	9.0	0.5664723432395099	0.028890269863455883	2.202066028761719	15.0	0.8303500695721207	False	False										PTTG1	+
chr5	ENSG00000164611.8	159846768	0.11709177415272999	0.0647727101945846	False	False	159846778	T	A	0.053704709134701975	0.07422214693149345	0.4702655750998	8.0	0.7235671744212824	0.028890269863455883	2.202066028761719	15.0	0.8303500695721207	False	False										PTTG1	+
chr5	ENSG00000164611.8	159848958	-0.115966558176571	0.0638728316350816	True	False	159849002	CTGGGG	AGCCCC	-0.0416092443540671	0.07286933331803079	0.5686736234297199	1.0	0.5710117337353394	0.028890269863455883	2.202066028761719	15.0	0.8303500695721207	False	False										PTTG1	+
chr5	ENSG00000164611.8	159869001	-0.000880334487620375	0.0213069673494479	False	False	159869046	GT	AC	0.04470619861793323	0.07425509844672094	0.547886080730541	8.0	0.6020623439077458	0.028890269863455883	2.202066028761719	15.0	0.8303500695721207	False	False										PTTG1	+
chr5	ENSG00000164611.8	159879017	0.0109671080427955	0.0324503489416295	False	False	159879052	AC	GT	0.04385330243941134	0.08076743373451856	0.5879490084002076	36.0	0.5429577295170296	0.028890269863455883	2.202066028761719	15.0	0.8303500695721207	False	False										PTTG1	+
chr5	ENSG00000164611.8	159883193	-0.00696169027434344	0.0481825839644508	False	False	159883204	T	A	0.12824846731070128	0.0794029132479366	0.10829660420461534	33.0	1.6151607298115602	0.028890269863455883	2.202066028761719	15.0	0.8303500695721207	False	False										PTTG1	+
chr5	ENSG00000164611.8	159885705	-0.0115801594168728	0.0219117239444847	False	False	159885734	GT	AC	-0.01966628214162724	0.07557827493388093	0.7950070932909482	14.0	0.26021078357282085	0.028890269863455883	2.202066028761719	15.0	0.8303500695721207	False	False										PTTG1	+
chr5	ENSG00000164611.8	159887308	-0.0128866435413312	0.0452687532015541	False	False	159887337	AC	GT	0.11406145614563062	0.07245651609472241	0.11712125556259932	1.0	1.5742056379928353	0.028890269863455883	2.202066028761719	15.0	0.8303500695721207	False	False										PTTG1	+
chr5	ENSG00000221886.3	159899773	-0.00110813359244307	0.0188247003332504	False	False	159899837	CCCTCT	AGAGGG	-0.0010455354490008688	0.07647186949275589	0.989107474703892	18.0	0.013672157565075761	0.032242311567065564	2.1574142203181346	14.0	0.8507817397832629	False	False										C5orf54	-
chr5	ENSG00000221886.3	159914587	0.00341059889394	0.0255884989965821	False	False	159914597	T	A	0.01851627454588089	0.08005035064453955	0.8173787572196368	33.0	0.23130785058146316	0.032242311567065564	2.1574142203181346	14.0	0.8507817397832629	False	False										C5orf54	-
chr5	ENSG00000221886.3	159919331	-0.00618465933336213	0.0482867792003919	False	False	159919350	CT	AG						0.032242311567065564	2.1574142203181346	14.0	0.8507817397832629	False	False										C5orf54	-
chr5	ENSG00000221886.3	159730700	-0.0165563641416269	0.0301993550961455	False	False	159730752	GT	AC	-0.13353167319306605	0.08038432733201245	0.09874146693124528	37.0	1.6611655234923894	0.032242311567065564	2.1574142203181346	14.0	0.8507817397832629	False	False										C5orf54	-
chr5	ENSG00000221886.3	159751635	0.0064314168974653205	0.019279011919392	False	False	159751651	ATCT	AGAT	-0.006758656627773718	0.07412323865411342	0.9274487747829048	7.0	0.0911813454254491	0.032242311567065564	2.1574142203181346	14.0	0.8507817397832629	False	False										C5orf54	-
chr5	ENSG00000221886.3	159766253	-0.0746207927649343	0.0369433848540437	True	False	159766279	AT	AT	-0.14714118683462618	0.07331811880230027	0.04624167736467279	7.0	2.006887100191253	0.032242311567065564	2.1574142203181346	14.0	0.8507817397832629	False	False										C5orf54	-
chr5	ENSG00000221886.3	159785474	-0.0620116793685563	0.032079958203869004	False	False	159785490	T	A	-0.10099046973234477	0.07415452803374098	0.17493391344475331	9.0	1.3618921515675104	0.032242311567065564	2.1574142203181346	14.0	0.8507817397832629	False	False										C5orf54	-
chr5	ENSG00000221886.3	159846768	0.0388020046278455	0.0317703652491143	False	False	159846778	T	A	0.14095971171518235	0.07358726017506544	0.056999357574535836	8.0	1.9155450465180606	0.032242311567065564	2.1574142203181346	14.0	0.8507817397832629	False	False										C5orf54	-
chr5	ENSG00000221886.3	159848958	-0.0367105448712058	0.0297633473437173	False	False	159849002	CTGGGG	AGCCCC	-0.126019664322444	0.0723510591977952	0.08318242824094786	1.0	1.7417805035573586	0.032242311567065564	2.1574142203181346	14.0	0.8507817397832629	False	False										C5orf54	-
chr5	ENSG00000221886.3	159869001	0.00743957689036511	0.0210957605703108	False	False	159869046	GT	AC	0.027495058992687504	0.07430131360166943	0.7117792977472954	8.0	0.37004808744148143	0.032242311567065564	2.1574142203181346	14.0	0.8507817397832629	False	False										C5orf54	-
chr5	ENSG00000221886.3	159879017	0.0127149482718883	0.028845981935462003	False	False	159879052	AC	GT	0.0065235055121769326	0.08084348809777996	0.9357915405773832	36.0	0.0806930238374521	0.032242311567065564	2.1574142203181346	14.0	0.8507817397832629	False	False										C5orf54	-
chr5	ENSG00000221886.3	159879900	-0.012038553991482	0.025840066643274	False	False	159879916	T	A	-0.037632635797772505	0.0732716181436715	0.6081380721020682	3.0	0.5136045409012555	0.032242311567065564	2.1574142203181346	14.0	0.8507817397832629	False	False										C5orf54	-
chr5	ENSG00000221886.3	159883193	-0.0463152187171088	0.0368103272114878	False	False	159883204	T	A	-0.13231745319221974	0.07936010476354967	0.09746017825800192	33.0	1.6673044168282594	0.032242311567065564	2.1574142203181346	14.0	0.8507817397832629	False	False										C5orf54	-
chr5	ENSG00000221886.3	159885705	-0.00640677840386485	0.021315085169606004	False	False	159885734	GT	AC	-0.029088441254403206	0.07556090684570352	0.7007294714566299	14.0	0.38496680980552855	0.032242311567065564	2.1574142203181346	14.0	0.8507817397832629	False	False										C5orf54	-
chr5	ENSG00000118985.10	95162216	-0.00109577733169911	0.0285494207881772	False	False	95162250	AAAC	GTTT	-0.13215045395813912	0.0730744207282913	0.07217128289564874	5.0	1.8084365587995157	0.03542258973090365	2.119370465141147	13.0	0.8610555969467127	False	False										ELL2	-
chr5	ENSG00000118985.10	95173064	0.0254683868539613	0.0425351320738423	False	False	95173089	A	T						0.03542258973090365	2.119370465141147	13.0	0.8610555969467127	False	False										ELL2	-
chr5	ENSG00000118985.10	95204856	0.0175524266964737	0.0286279391171861	True	False	95204880	AAAAC	GTTTT	0.04460436529062275	0.07364760580087576	0.5454962920455597	5.0	0.6056458292917425	0.03542258973090365	2.119370465141147	13.0	0.8610555969467127	False	False										ELL2	-
chr5	ENSG00000118985.10	95213101	0.0024833873586883604	0.0209571377531657	False	False	95213118	T	A	-0.0030410875276540533	0.07808651986140065	0.9689815250294336	25.0	0.03894510259967814	0.03542258973090365	2.119370465141147	13.0	0.8610555969467127	False	False										ELL2	-
chr5	ENSG00000118985.10	95234663	-0.00656330278316141	0.0445822403753206	False	False	95234685	AAAC	GTTT	0.038981487841695465	0.07307166080543409	0.5943422494462292	2.0	0.5334693013956587	0.03542258973090365	2.119370465141147	13.0	0.8610555969467127	False	False										ELL2	-
chr5	ENSG00000118985.10	95235158	-0.0180797833562352	0.0390773565660783	False	False	95235168	T	A	-0.025857330984329626	0.07600317145932096	0.7341082296050223	16.0	0.3402138422364282	0.03542258973090365	2.119370465141147	13.0	0.8610555969467127	False	False										ELL2	-
chr5	ENSG00000118985.10	95240942	-0.00987525593364837	0.0373728310473073	False	False	95240995	AT	AT	0.03109614888001248	0.07470736315168193	0.6777334651646476	10.0	0.4162394115942291	0.03542258973090365	2.119370465141147	13.0	0.8610555969467127	False	False										ELL2	-
chr5	ENSG00000118985.10	95257776	-0.009650002556679959	0.0380457734912987	False	False	95257787	T	A	0.005675507826934207	0.07832478349328104	0.9423237192101472	26.0	0.07246120032264208	0.03542258973090365	2.119370465141147	13.0	0.8610555969467127	False	False										ELL2	-
chr5	ENSG00000118985.10	95287075	-8.13967622237805e-05	0.0194127127509303	False	False	95287112	AAAT	ATTT	0.08113614771287428	0.07449708199955679	0.2775657605383821	10.0	1.0891184665911744	0.03542258973090365	2.119370465141147	13.0	0.8610555969467127	False	False										ELL2	-
chr5	ENSG00000118985.10	95294608	0.00200897028379338	0.0232998921936273	False	False	95294619	T	A	-0.027386203807633687	0.07622068616245613	0.7198102962525544	17.0	0.3593014598328722	0.03542258973090365	2.119370465141147	13.0	0.8610555969467127	False	False										ELL2	-
chr5	ENSG00000118985.10	95309708	-0.00292732646195583	0.0174934458214833	False	False	95309734	AC	GT	-0.006887264416092964	0.07856555671008644	0.9302530781547764	27.0	0.08766264384159528	0.03542258973090365	2.119370465141147	13.0	0.8610555969467127	False	False										ELL2	-
chr5	ENSG00000118985.10	95342084	-0.0119317619386544	0.0253162631507965	False	False	95342095	A	T	-0.004995138498359252	0.07905595520703124	0.9496981770373638	29.0	0.06318484781162931	0.03542258973090365	2.119370465141147	13.0	0.8610555969467127	False	False										ELL2	-
chr5	ENSG00000118985.10	95397349	0.0122199394139455	0.0290916930514555	False	False	95397384	GT	AC	-0.031131936756433238	0.07534129928478332	0.6799542220304353	13.0	0.4132121034806862	0.03542258973090365	2.119370465141147	13.0	0.8610555969467127	False	False										ELL2	-
chr5	ENSG00000164292.8	95162216	0.0127888335696672	0.0223371061558243	False	False	95162250	AAAC	GTTT	0.09059633764866856	0.07341781502516102	0.21878303729820497	5.0	1.233983027384025	0.21878303729820497	1.233983027384025	15.0	1.0	True	False	95144618.0	0.14717242527971966	0.32255289873805226	chr5:95144618						RHOBTB3	+
chr5	ENSG00000164292.8	95173064	0.0179959223855251	0.0493630902030742	False	False	95173089	A	T						0.21878303729820497	1.233983027384025	15.0	1.0	False	False										RHOBTB3	+
chr5	ENSG00000164292.8	95204856	-0.007793054624979871	0.0274396580704039	False	False	95204880	AAAAC	GTTTT	0.04922175438563072	0.07363161902391256	0.5046607497551292	5.0	0.6684866506825755	0.21878303729820497	1.233983027384025	15.0	1.0	False	False										RHOBTB3	+
chr5	ENSG00000164292.8	95213101	0.0135544109600883	0.0266968118958364	False	False	95213118	T	A	0.04733291238923396	0.07799935879210923	0.5447981340287782	25.0	0.6068371986927459	0.21878303729820497	1.233983027384025	15.0	1.0	False	False										RHOBTB3	+
chr5	ENSG00000164292.8	95234663	-0.0023922262362506	0.0151816505137494	False	False	95234685	AAAC	GTTT	-0.01524416176163619	0.0731187451013681	0.835077200460486	2.0	0.20848500258726355	0.21878303729820497	1.233983027384025	15.0	1.0	False	False										RHOBTB3	+
chr5	ENSG00000164292.8	95235158	-0.00169869992274816	0.0159137483727915	False	False	95235168	T	A	-0.02696211946545951	0.07600095238656107	0.7232012731897326	16.0	0.3547602841649009	0.21878303729820497	1.233983027384025	15.0	1.0	False	False										RHOBTB3	+
chr5	ENSG00000164292.8	95240942	-0.00367742249802003	0.0184082563578131	False	False	95240995	AT	AT	0.015916459970880436	0.07473404115070363	0.8315890534895898	10.0	0.21297469969253202	0.21878303729820497	1.233983027384025	15.0	1.0	False	False										RHOBTB3	+
chr5	ENSG00000164292.8	95257776	0.0029457688916651	0.0153169991381736	False	False	95257787	T	A	-0.03000573971021052	0.07829077685003417	0.7020262199871905	26.0	0.38326021170650093	0.21878303729820497	1.233983027384025	15.0	1.0	False	False										RHOBTB3	+
chr5	ENSG00000164292.8	95009069	-0.0346064152356672	0.0497035498394383	False	False	95009100	GT	AC	-0.023236424397358433	0.07370107325413258	0.7529068635884659	5.0	0.31527932187955643	0.21878303729820497	1.233983027384025	15.0	1.0	False	False										RHOBTB3	+
chr5	ENSG00000164292.8	95009434	0.0121323712696534	0.0229817369612592	False	False	95009467	T	A	0.05521563330819465	0.07994193541205688	0.4907825635362829	33.0	0.6906967291145544	0.21878303729820497	1.233983027384025	15.0	1.0	False	False										RHOBTB3	+
chr5	ENSG00000164292.8	95037920	-0.0125040774097939	0.0312778077332289	False	False	95037940	AC	GT	-0.04434692158051825	0.07364845074030714	0.5478200356800402	5.0	0.6021433055922734	0.21878303729820497	1.233983027384025	15.0	1.0	False	False										RHOBTB3	+
chr5	ENSG00000164292.8	95040816	0.0012382003375056901	0.0178404052067865	False	False	95040834	ATTT	AAAT	0.03745068641116393	0.07288133192401003	0.6079544091756524	1.0	0.513858424681536	0.21878303729820497	1.233983027384025	15.0	1.0	False	False										RHOBTB3	+
chr5	ENSG00000164292.8	95042542	-0.0283275916650735	0.0405238738611881	False	False	95042554	AT	AT	-0.0356932738843642	0.07347461375157256	0.6276905343951669	4.0	0.48579056169043505	0.21878303729820497	1.233983027384025	15.0	1.0	False	False										RHOBTB3	+
chr5	ENSG00000164292.8	95088908	-0.00244080350038504	0.055467256964479	False	False	95088970	GT	AC	-0.03949627413154973	0.07850611536806221	0.6155786558824915	27.0	0.5030980573472315	0.21878303729820497	1.233983027384025	15.0	1.0	False	False										RHOBTB3	+
chr5	ENSG00000164292.8	95099507	0.01493831402801	0.0554181749745914	False	False	95099534	GT	AC	0.021060785488102616	0.07645494959536228	0.7832903622156699	18.0	0.2754666061460611	0.21878303729820497	1.233983027384025	15.0	1.0	False	False										RHOBTB3	+
chr5	ENSG00000164292.8	95118776	0.0645176565152126	0.0386570451235345	True	False	95118841	ATTTTT	AAAAAT	0.07143290858496391	0.0803764414171044	0.3755345794578241	35.0	0.8887294252587143	0.21878303729820497	1.233983027384025	15.0	1.0	False	False										RHOBTB3	+
chr5	ENSG00000164292.8	95118993	0.00873358493422288	0.023262683694992996	False	False	95119007	T	A						0.21878303729820497	1.233983027384025	15.0	1.0	False	False										RHOBTB3	+
chr5	ENSG00000173221.9	95162216	-0.00665239886201568	0.0305297435415354	False	False	95162250	AAAC	GTTT	-0.035270003048430615	0.07367511035108386	0.6327037570704841	5.0	0.47872345057046456	0.051413452778828	1.9605114456170076	15.0	1.0	False	False										GLRX	-
chr5	ENSG00000173221.9	95173064	0.0257568863157289	0.0872404515565542	False	False	95173089	A	T						0.051413452778828	1.9605114456170076	15.0	1.0	False	False										GLRX	-
chr5	ENSG00000173221.9	95204856	0.0174322412292291	0.0399295896418085	False	False	95204880	AAAAC	GTTTT	0.008303888510702493	0.07371843633466636	0.9104361461390136	5.0	0.11264330774739398	0.051413452778828	1.9605114456170076	15.0	1.0	False	False										GLRX	-
chr5	ENSG00000173221.9	95213101	0.00530694646735904	0.0196291569871918	False	False	95213118	T	A	-0.05511421058283815	0.07796819331921424	0.4806437806920037	25.0	0.7068806937361208	0.051413452778828	1.9605114456170076	15.0	1.0	False	False										GLRX	-
chr5	ENSG00000173221.9	95234663	-0.008555554650215309	0.0203756646432088	False	False	95234685	AAAC	GTTT	0.023675200432949874	0.07310674507767881	0.7464178461532194	2.0	0.32384426919559933	0.051413452778828	1.9605114456170076	15.0	1.0	False	False										GLRX	-
chr5	ENSG00000173221.9	95235158	-0.007295881267568771	0.0189230112834708	False	False	95235168	T	A	0.00950157670622208	0.07602516012038397	0.9006849899434237	16.0	0.1249793711868093	0.051413452778828	1.9605114456170076	15.0	1.0	False	False										GLRX	-
chr5	ENSG00000173221.9	95240942	-0.0073432761142701595	0.0207795919465828	False	False	95240995	AT	AT	0.03120141863506492	0.07470711794687485	0.6767036625007052	10.0	0.41764987718108243	0.051413452778828	1.9605114456170076	15.0	1.0	False	False										GLRX	-
chr5	ENSG00000173221.9	95257776	-0.00864547722353758	0.0214321019239732	False	False	95257787	T	A	0.023727211061992243	0.07830399387502834	0.7622655205884418	26.0	0.303014059536483	0.051413452778828	1.9605114456170076	15.0	1.0	False	False										GLRX	-
chr5	ENSG00000173221.9	95009069	-0.0114761219629591	0.0272104397389247	False	False	95009100	GT	AC	0.015566625035418481	0.07371204550939682	0.8329793058167021	5.0	0.21118156371653052	0.051413452778828	1.9605114456170076	15.0	1.0	False	False										GLRX	-
chr5	ENSG00000173221.9	95009434	0.0211153158253779	0.0329083521206956	False	False	95009467	T	A	-0.03794910506541495	0.08000640460840412	0.6359308291282935	33.0	0.4743258399269282	0.051413452778828	1.9605114456170076	15.0	1.0	False	False										GLRX	-
chr5	ENSG00000173221.9	95037920	-0.005800235801638171	0.0173128008452761	False	False	95037940	AC	GT	-0.023801481212220237	0.0737000932647964	0.7470994408029363	5.0	0.32295048971924784	0.051413452778828	1.9605114456170076	15.0	1.0	False	False										GLRX	-
chr5	ENSG00000173221.9	95042542	-0.0214059267752459	0.0308970527614599	False	False	95042554	AT	AT	-0.034178410633995716	0.07347850710743932	0.6423722309928199	4.0	0.46514840841853916	0.051413452778828	1.9605114456170076	15.0	1.0	False	False										GLRX	-
chr5	ENSG00000173221.9	95088908	-0.0105583343666973	0.0290688422549764	False	False	95088970	GT	AC	-0.08834810613860739	0.07826019486073528	0.2606080320219357	27.0	1.128902199845319	0.051413452778828	1.9605114456170076	15.0	1.0	False	False										GLRX	-
chr5	ENSG00000173221.9	95099507	0.00355171503187957	0.016562751572199	False	False	95099534	GT	AC	0.0007476118227238593	0.07647188991921251	0.9922111648797382	18.0	0.009776295884849474	0.051413452778828	1.9605114456170076	15.0	1.0	False	False										GLRX	-
chr5	ENSG00000173221.9	95118776	0.0085714419340118	0.0256856195946834	False	False	95118841	ATTTTT	AAAAAT	0.09854978883788816	0.08019003156949697	0.22096396193692774	35.0	1.2289531118650283	0.051413452778828	1.9605114456170076	15.0	1.0	False	False										GLRX	-
chr5	ENSG00000173221.9	95118993	0.0793349057570365	0.0355246211007352	True	False	95119007	T	A						0.051413452778828	1.9605114456170076	15.0	1.0	False	False										GLRX	-
chr5	ENSG00000236882.3	95162216	-0.00737378867435838	0.0204320195088176	False	False	95162250	AAAC	GTTT	-0.10719992218938444	0.07329615983929857	0.14529418059662394	5.0	1.4625585081731387	0.14529418059662394	1.4625585081731387	12.0	1.0	True	False	95161102.0	0.4826597742964122	0.6295788672598334	chr5:95161102						C5orf27	+
chr5	ENSG00000236882.3	95173064	-0.0146791116457747	0.0664411756535704	False	False	95173089	A	T						0.14529418059662394	1.4625585081731387	12.0	1.0	False	False										C5orf27	+
chr5	ENSG00000236882.3	95204856	0.00262279103450694	0.0187054938641473	False	False	95204880	AAAAC	GTTTT	-0.013264122298700352	0.07371449267051881	0.8573983608255364	5.0	0.1799391383996484	0.14529418059662394	1.4625585081731387	12.0	1.0	False	False										C5orf27	+
chr5	ENSG00000236882.3	95213101	0.00264175885325174	0.0161969485739535	False	False	95213118	T	A	0.011512163412097178	0.07808170634933774	0.8829678932362088	25.0	0.1474373953944056	0.14529418059662394	1.4625585081731387	12.0	1.0	False	False										C5orf27	+
chr5	ENSG00000236882.3	95234663	0.000368274801870497	0.0163480946188281	False	False	95234685	AAAC	GTTT	-0.02970780509994457	0.07309496593111829	0.6848932512958752	2.0	0.4064275114094723	0.14529418059662394	1.4625585081731387	12.0	1.0	False	False										C5orf27	+
chr5	ENSG00000236882.3	95235158	0.00292957011101998	0.0181209966682976	False	False	95235168	T	A	-0.039267137888072096	0.07596995496327369	0.6059020334136087	16.0	0.5168772037189582	0.14529418059662394	1.4625585081731387	12.0	1.0	False	False										C5orf27	+
chr5	ENSG00000236882.3	95240942	-0.00381724664285922	0.0169271340057819	False	False	95240995	AT	AT	-0.002478071990093257	0.07474327978084612	0.9735883658134424	10.0	0.0331544454211694	0.14529418059662394	1.4625585081731387	12.0	1.0	False	False										C5orf27	+
chr5	ENSG00000236882.3	95257776	-0.0020267133530764	0.0151398217285132	False	False	95257787	T	A	-0.019197233840498217	0.07831161077180097	0.8066571216010923	26.0	0.24513904964154945	0.14529418059662394	1.4625585081731387	12.0	1.0	False	False										C5orf27	+
chr5	ENSG00000236882.3	95287075	0.00745475443076517	0.0179030272631004	False	False	95287112	AAAT	ATTT	0.04014919288642396	0.07468324329158897	0.5915257367416766	10.0	0.5375930545713951	0.14529418059662394	1.4625585081731387	12.0	1.0	False	False										C5orf27	+
chr5	ENSG00000236882.3	95294608	-0.00655157781809034	0.0185215127077879	False	False	95294619	T	A	0.04817440903643986	0.07616075510461144	0.5278767593408455	17.0	0.6325358640453258	0.14529418059662394	1.4625585081731387	12.0	1.0	False	False										C5orf27	+
chr5	ENSG00000236882.3	95088908	-0.00985770530656947	0.0242417209266872	False	False	95088970	GT	AC	-0.10003726545634528	0.07817330168160083	0.20248529259874698	27.0	1.2796858173369239	0.14529418059662394	1.4625585081731387	12.0	1.0	False	False										C5orf27	+
chr5	ENSG00000236882.3	95099507	-0.0037176754296238705	0.0172107747580081	False	False	95099534	GT	AC	0.0066375695298574785	0.07647022669754483	0.9309325226870384	18.0	0.08679939652997767	0.14529418059662394	1.4625585081731387	12.0	1.0	False	False										C5orf27	+
chr5	ENSG00000236882.3	95118776	0.0860547875292893	0.0542402985625727	True	False	95118841	ATTTTT	AAAAAT	0.08425900905377258	0.0802957366286377	0.29565717461141805	35.0	1.0493584415753572	0.14529418059662394	1.4625585081731387	12.0	1.0	False	False										C5orf27	+
chr5	ENSG00000236882.3	95118993	0.0114426273450479	0.0336142997838648	False	False	95119007	T	A						0.14529418059662394	1.4625585081731387	12.0	1.0	False	False										C5orf27	+
chr5	ENSG00000120149.7	174068735	0.0141427034465378	0.0227197212156626	False	False	174068762	AAT	ATT	0.012589384168663491	0.07515864604782031	0.8671646162817949	12.0	0.1675041373237803	0.10777919940209006	1.6183326909684557	16.0	1.0	False	False										MSX2	+
chr5	ENSG00000120149.7	174074061	0.0101467609259877	0.024015875357724	False	False	174074075	AT	AT	-0.033922578517973034	0.07780508897692506	0.6634107260160955	24.0	0.4359943412960247	0.10777919940209006	1.6183326909684557	16.0	1.0	False	False										MSX2	+
chr5	ENSG00000120149.7	174086151	0.00238260224942955	0.0167498043522345	False	False	174086193	AC	GT	-0.03087626459883854	0.07621293061122425	0.6858842359716166	17.0	0.40513157480249473	0.10777919940209006	1.6183326909684557	16.0	1.0	False	False										MSX2	+
chr5	ENSG00000120149.7	174119115	-0.00079958470949786	0.0215836347880419	False	False	174119171	AC	GT	0.10827984989719393	0.07739217226513677	0.16365823232698345	24.0	1.3991059654746412	0.10777919940209006	1.6183326909684557	16.0	1.0	False	False										MSX2	+
chr5	ENSG00000120149.7	174133163	-0.0244775299386833	0.0274732810034703	True	False	174133175	A	T	-0.0406421414721662	0.07640872766109175	0.5954825418321639	18.0	0.5319044396660157	0.10777919940209006	1.6183326909684557	16.0	1.0	False	False										MSX2	+
chr5	ENSG00000120149.7	174142751	-0.000450037401547972	0.016699642925571	False	False	174142772	AAAAC	GTTTT	0.002931236853368177	0.07312692825193905	0.9680687346521504	2.0	0.04008423331100951	0.10777919940209006	1.6183326909684557	16.0	1.0	False	False										MSX2	+
chr5	ENSG00000120149.7	174154056	0.0250930422174552	0.0300359609466314	False	False	174154083	A	T	0.09033475403870464	0.07443791729968606	0.2265152957675432	10.0	1.2135583223670556	0.10777919940209006	1.6183326909684557	16.0	1.0	False	False										MSX2	+
chr5	ENSG00000120149.7	174155971	0.0195596863802151	0.031714262328853	False	False	174155999	GT	AC	0.0973684899312316	0.07377271962091783	0.18854477691441235	7.0	1.3198441162473196	0.10777919940209006	1.6183326909684557	16.0	1.0	False	False										MSX2	+
chr5	ENSG00000120149.7	174164048	0.0226096585874654	0.0320573310528984	False	False	174164077	GT	AC	0.13365114370804987	0.08258570345512163	0.10777919940209006	45.0	1.6183326909684557	0.10777919940209006	1.6183326909684557	16.0	1.0	True	False	174173905.0	0.25622286273767003	0.4303431756897788	chr5:174173905						MSX2	+
chr5	ENSG00000120149.7	174179457	0.00871586636385558	0.022233308050422996	False	False	174179480	AAAC	GTTT	-0.0742612208802038	0.0729253251886363	0.3098421926297395	2.0	1.0183186799388544	0.10777919940209006	1.6183326909684557	16.0	1.0	False	False										MSX2	+
chr5	ENSG00000120149.7	174195349	-0.00137226094184437	0.0184058844522357	False	False	174195386	GT	AC	0.0931794930019363	0.07400603163726321	0.2096229091808696	8.0	1.2590797120247013	0.10777919940209006	1.6183326909684557	16.0	1.0	False	False										MSX2	+
chr5	ENSG00000120149.7	174198852	-0.0015886967833351302	0.0163631315479476	False	False	174198871	AAT	ATT	-0.07231737602082595	0.07561130932884456	0.3401789783541681	15.0	0.9564359705279958	0.10777919940209006	1.6183326909684557	16.0	1.0	False	False										MSX2	+
chr5	ENSG00000120149.7	174209932	0.026140759993234997	0.0293915080248259	False	False	174209946	T	A	0.03874954024331512	0.07619201848614979	0.6117001668991336	17.0	0.5085774207485922	0.10777919940209006	1.6183326909684557	16.0	1.0	False	False										MSX2	+
chr5	ENSG00000120149.7	174213291	0.0143918661588265	0.0242448969602448	False	False	174213310	GT	AC	-0.00375033207873049	0.07392160723661421	0.9595928892931668	6.0	0.050733908784289905	0.10777919940209006	1.6183326909684557	16.0	1.0	False	False										MSX2	+
chr5	ENSG00000120149.7	174234159	-0.00673761481968466	0.0237789407120359	False	False	174234171	T	A	-0.016977226793003283	0.07536697242682948	0.8220377109569348	13.0	0.22526083039206246	0.10777919940209006	1.6183326909684557	16.0	1.0	False	False										MSX2	+
chr5	ENSG00000120149.7	174242401	-0.0105207613282135	0.0205551911634588	False	False	174242426	ATTT	AAAT	0.019024520643255112	0.07472998200277936	0.7993421994561455	10.0	0.2545768128586937	0.10777919940209006	1.6183326909684557	16.0	1.0	False	False										MSX2	+
chr5	ENSG00000158458.15	139466449	0.0165970323207723	0.0253641458329596	False	False	139466467	AC	GT	0.0344088318837758	0.07428539977935017	0.6437790704656687	8.0	0.46319777487878255	0.01720224815944349	2.4046412449912653	23.0	0.7824711928000937	False	False										NRG2	-
chr5	ENSG00000158458.15	139478241	0.008761258980899059	0.0214077006965461	False	False	139478291	ACAT	ATGT	-0.040181265277218325	0.0753169615208379	0.5943636660289546	13.0	0.5334955694687895	0.01720224815944349	2.4046412449912653	23.0	0.7824711928000937	False	False										NRG2	-
chr5	ENSG00000158458.15	139479957	0.0142838027153684	0.0234890861181334	False	False	139479972	AT	AT	0.06788760201007528	0.07355090197971004	0.35721511059959493	5.0	0.9230016244913346	0.01720224815944349	2.4046412449912653	23.0	0.7824711928000937	False	False										NRG2	-
chr5	ENSG00000158458.15	139129419	0.00275848300118465	0.0274031401151384	False	False	139129451	AAAC	GTTT	0.04011136304380032	0.07268075728228053	0.5816796432003084	0.0	0.5518842200283378	0.01720224815944349	2.4046412449912653	23.0	0.7824711928000937	False	False										NRG2	-
chr5	ENSG00000158458.15	139135221	-0.0029662705460203	0.021253450518633997	False	False	139135252	GT	AC	-0.0757592479288666	0.07516121069352334	0.3148589851232509	13.0	1.007956727011514	0.01720224815944349	2.4046412449912653	23.0	0.7824711928000937	False	False										NRG2	-
chr5	ENSG00000158458.15	139164761	-7.11157839322889e-05	0.0386321596193894	False	False	139164793	CCTCT	AGAGG	-0.0432641138905667	0.07923090276218682	0.5857962243754691	30.0	0.5460510026046885	0.01720224815944349	2.4046412449912653	23.0	0.7824711928000937	False	False										NRG2	-
chr5	ENSG00000158458.15	139164820	0.00115452398712492	0.0354136508543526	False	False	139164831	T	A	0.04222973844968588	0.0789864169173436	0.593637139564507	29.0	0.5346455770221576	0.01720224815944349	2.4046412449912653	23.0	0.7824711928000937	False	False										NRG2	-
chr5	ENSG00000158458.15	139225590	-0.0028023733782895	0.0211544905063584	False	False	139225618	AC	GT	-0.041981843610633326	0.07849815303351511	0.5935123677465334	27.0	0.5348131387589337	0.01720224815944349	2.4046412449912653	23.0	0.7824711928000937	False	False										NRG2	-
chr5	ENSG00000158458.15	139228055	2.8410821318879102e-05	0.0197657707680875	False	False	139228092	CCCGGG	CCCGGG	-0.030249738538811938	0.075558301172702	0.6893873092004471	14.0	0.4003496382173913	0.01720224815944349	2.4046412449912653	23.0	0.7824711928000937	False	False										NRG2	-
chr5	ENSG00000158458.15	139244342	-0.004733614544167529	0.0210017943092833	False	False	139244364	AC	GT	0.07207746320252982	0.07454910418393561	0.3349257726214068	10.0	0.9668454636918575	0.01720224815944349	2.4046412449912653	23.0	0.7824711928000937	False	False										NRG2	-
chr5	ENSG00000158458.15	139256511	0.00153085902221118	0.0271640496553807	False	False	139256549	GT	AC	0.01431137791885154	0.07714377364553916	0.8530483896825222	21.0	0.18551565787550886	0.01720224815944349	2.4046412449912653	23.0	0.7824711928000937	False	False										NRG2	-
chr5	ENSG00000158458.15	139267701	0.00443569017338026	0.0207637984778379	False	False	139267724	AC	GT	0.04171180469012728	0.07426472454216178	0.5750399271793156	8.0	0.5616637636142653	0.01720224815944349	2.4046412449912653	23.0	0.7824711928000937	False	False										NRG2	-
chr5	ENSG00000158458.15	139271215	0.00821011078533132	0.0289418966001117	False	False	139271225	A	T	-0.002778652794284573	0.07980838034826322	0.9722702466038784	32.0	0.03481655412826633	0.01720224815944349	2.4046412449912653	23.0	0.7824711928000937	False	False										NRG2	-
chr5	ENSG00000158458.15	139311807	0.0030953526920475603	0.0198904145751908	False	False	139311846	GT	AC	0.03226103729978578	0.07734204399481216	0.6771251774088148	22.0	0.41712160208682536	0.01720224815944349	2.4046412449912653	23.0	0.7824711928000937	False	False										NRG2	-
chr5	ENSG00000158458.15	139311996	-0.00202459103960928	0.0163567187450778	False	False	139312006	T	A	0.011699856015770574	0.07473839340653507	0.8757805646134758	10.0	0.15654411986259725	0.01720224815944349	2.4046412449912653	23.0	0.7824711928000937	False	False										NRG2	-
chr5	ENSG00000158458.15	139317948	0.00253252866025923	0.0217249756386031	False	False	139317959	T	A	0.08109247679865382	0.08057895126502715	0.3158251414228479	36.0	1.0063729488354554	0.01720224815944349	2.4046412449912653	23.0	0.7824711928000937	False	False										NRG2	-
chr5	ENSG00000158458.15	139336893	-0.00236996805441131	0.0250383006487614	False	False	139336938	GT	AC	0.02343972879051323	0.07622833581350623	0.7588396664935045	17.0	0.3074936444612785	0.01720224815944349	2.4046412449912653	23.0	0.7824711928000937	False	False										NRG2	-
chr5	ENSG00000158458.15	139338768	-0.0014813091243072	0.0243609436237478	False	False	139338790	GTTT	AAAC						0.01720224815944349	2.4046412449912653	23.0	0.7824711928000937	False	False										NRG2	-
chr5	ENSG00000158458.15	139429603	-0.0265397782877568	0.0310727530838266	True	False	139429629	GTTT	AAAC	0.001716795290318901	0.07332344945418102	0.981345136847466	3.0	0.0234140006109738	0.01720224815944349	2.4046412449912653	23.0	0.7824711928000937	False	False										NRG2	-
chr5	ENSG00000158458.15	139431560	0.000148638824451424	0.0171224863573831	False	False	139431605	AC	GT	0.010418892127516394	0.07856315563922314	0.8946600409995753	27.0	0.132618045224175	0.01720224815944349	2.4046412449912653	23.0	0.7824711928000937	False	False										NRG2	-
chr5	ENSG00000158458.15	139432441	-0.009839117032140821	0.0215775730614816	False	False	139432451	A	T	-0.013477664974370323	0.07668953270653119	0.8607048465100029	19.0	0.1757432142134113	0.01720224815944349	2.4046412449912653	23.0	0.7824711928000937	False	False										NRG2	-
chr5	ENSG00000158458.15	139436189	0.00465295209922026	0.0190200034361286	False	False	139436249	CT	AG	0.08993155989122735	0.0813188094082188	0.2705345719956688	39.0	1.105913386406984	0.01720224815944349	2.4046412449912653	23.0	0.7824711928000937	False	False										NRG2	-
chr5	ENSG00000158458.15	139441678	-0.0100990415988578	0.0329991470803789	False	False	139441719	AAT	ATT						0.01720224815944349	2.4046412449912653	23.0	0.7824711928000937	False	False										NRG2	-
chr5	ENSG00000158458.15	139449632	0.00690835479581477	0.0275419580848066	False	False	139449664	GT	AC	0.16711846551744874	0.07369237805705835	0.024537353802647183	10.0	2.2677849449783354	0.01720224815944349	2.4046412449912653	23.0	0.7824711928000937	False	False										NRG2	-
chr5	ENSG00000120318.11	140946463	0.019643250574689998	0.0302632634832325	False	False	140946497	AAAAC	GTTTT	0.06179115598442848	0.07298750362025777	0.3983007128177477	2.0	0.8465991151844008	0.03213317773780296	2.1626323733488486	12.0	0.7707085989147409	False	False										ARAP3	-
chr5	ENSG00000120318.11	140953557	-0.000624027923964246	0.0134608962208098	False	False	140953597	AGG	CCT	0.019696779075136055	0.07515002083945069	0.7935495502505429	12.0	0.26209944927648043	0.03213317773780296	2.1626323733488486	12.0	0.7707085989147409	False	False										ARAP3	-
chr5	ENSG00000120318.11	140960018	-0.058395942304997	0.0337937721263203	True	False	140960028	A	T	-0.05216367444005151	0.07681834990459364	0.49803365514844106	20.0	0.6790522642680741	0.03213317773780296	2.1626323733488486	12.0	0.7707085989147409	False	False										ARAP3	-
chr5	ENSG00000120318.11	140972055	0.0030386129891020897	0.0157308403916878	False	False	140972094	AAC	GTT	-0.04569709381043747	0.07324695948099946	0.5334727422967863	3.0	0.6238770064208804	0.03213317773780296	2.1626323733488486	12.0	0.7707085989147409	False	False										ARAP3	-
chr5	ENSG00000120318.11	141002169	0.0038865840735047	0.0220851931013708	False	False	141002195	A	T	0.011413937194113507	0.07832094275384525	0.8843123205487738	26.0	0.14573288820062277	0.03213317773780296	2.1626323733488486	12.0	0.7707085989147409	False	False										ARAP3	-
chr5	ENSG00000120318.11	141055290	0.00404440501567912	0.050234534891609	False	False	141055302	A	T	0.02637012970501186	0.07927758001765049	0.7398514713556944	30.0	0.33263035651618994	0.03213317773780296	2.1626323733488486	12.0	0.7707085989147409	False	False										ARAP3	-
chr5	ENSG00000120318.11	141072820	0.00861776875698803	0.0291357452598377	False	False	141072839	AC	GT						0.03213317773780296	2.1626323733488486	12.0	0.7707085989147409	False	False										ARAP3	-
chr5	ENSG00000120318.11	141104668	-0.00301109913378965	0.0152490700449888	False	False	141104711	GT	AC	-0.0057691965026626406	0.07432817763812019	0.9382177445930201	8.0	0.07761789251380531	0.03213317773780296	2.1626323733488486	12.0	0.7707085989147409	False	False										ARAP3	-
chr5	ENSG00000120318.11	141106307	0.00953819189423077	0.0248467750216389	False	False	141106337	T	A	0.07728159104579621	0.08140546892707018	0.34397397546720304	39.0	0.9493415130994641	0.03213317773780296	2.1626323733488486	12.0	0.7707085989147409	False	False										ARAP3	-
chr5	ENSG00000120318.11	141124617	-0.00161559070177636	0.0174040837308695	False	False	141124672	GT	AC	0.04114836539544572	0.08414386582637902	0.625584559432292	48.0	0.4890239471567724	0.03213317773780296	2.1626323733488486	12.0	0.7707085989147409	False	False										ARAP3	-
chr5	ENSG00000120318.11	141141231	-0.00759890318887427	0.0211683735151076	False	False	141141276	GT	AC	-0.048224063162974604	0.08182787794474422	0.5565288282016485	40.0	0.5893353753538468	0.03213317773780296	2.1626323733488486	12.0	0.7707085989147409	False	False										ARAP3	-
chr5	ENSG00000120318.11	141146973	0.0046136218489429	0.019290507567873	False	False	141146989	AC	GT	-0.0040224497692900275	0.07273870827832474	0.9559578847228454	0.0	0.055299989022332824	0.03213317773780296	2.1626323733488486	12.0	0.7707085989147409	False	False										ARAP3	-
chr5	ENSG00000164620.4	140946463	0.08791458666704599	0.0404038872647676	True	False	140946497	AAAAC	GTTTT	0.10529553330523947	0.07272072616700473	0.1493072465368583	2.0	1.4479439199139181	0.07440819119094651	1.7944626442736376	8.0	1.0	False	False										RELL2	+
chr5	ENSG00000164620.4	140953557	0.0128736357504677	0.0236042309610668	False	False	140953597	AGG	CCT	0.0967239933940896	0.07481217419214188	0.19773377147999036	12.0	1.2928910894324643	0.07440819119094651	1.7944626442736376	8.0	1.0	False	False										RELL2	+
chr5	ENSG00000164620.4	140960018	0.0034488818115731104	0.0171015172668104	False	False	140960028	A	T	0.0036223718149920453	0.07692257224536121	0.9624961885311988	20.0	0.04709114255094988	0.07440819119094651	1.7944626442736376	8.0	1.0	False	False										RELL2	+
chr5	ENSG00000164620.4	140972055	0.0547743552240816	0.0488593423849817	False	False	140972094	AAC	GTT	0.04295174783936208	0.07325589070803555	0.5583681130853165	3.0	0.5863248323680629	0.07440819119094651	1.7944626442736376	8.0	1.0	False	False										RELL2	+
chr5	ENSG00000164620.4	141002169	-0.0246783301119628	0.0300577213594807	False	False	141002195	A	T	-0.10292995811649322	0.07791002454546975	0.18830666859882655	26.0	1.3211388228535517	0.07440819119094651	1.7944626442736376	8.0	1.0	False	False										RELL2	+
chr5	ENSG00000164620.4	141055290	0.00999078276170952	0.022980121259895	False	False	141055302	A	T	0.0770894470937486	0.0790691607601414	0.3310599540889757	30.0	0.9749622526992753	0.07440819119094651	1.7944626442736376	8.0	1.0	False	False										RELL2	+
chr5	ENSG00000164620.4	141072820	0.00334161406891864	0.0303027986860434	False	False	141072839	AC	GT						0.07440819119094651	1.7944626442736376	8.0	1.0	False	False										RELL2	+
chr5	ENSG00000164620.4	141104668	-0.0216863683718035	0.0300621161746199	False	False	141104711	GT	AC	-0.13221049145584834	0.07367692600219299	0.07440819119094651	8.0	1.7944626442736376	0.07440819119094651	1.7944626442736376	8.0	1.0	True	False	141070550.0	0.6380956524283994	0.7559965492802325	chr5:141070550						RELL2	+
chr5	ENSG00000164620.4	141106307	0.00810711537704	0.0200115024804627	False	False	141106337	T	A	0.016366877660015183	0.0816387214221152	0.8413772697282192	39.0	0.20047934821749355	0.07440819119094651	1.7944626442736376	8.0	1.0	False	False										RELL2	+
chr5	ENSG00000171720.5	140946463	-0.0366069004673345	0.0467581287928064	False	False	140946497	AAAAC	GTTTT	-0.05581761861283649	0.07301323568577753	0.44554110745493736	2.0	0.7644863029089036	0.33066147529395684	0.9753338065164666	8.0	1.0	False	False										HDAC3	-
chr5	ENSG00000171720.5	140953557	0.009995011808223129	0.0258789750343968	False	False	140953597	AGG	CCT	0.05582241002460343	0.07504739965605642	0.4579663866328279	12.0	0.7438287039982536	0.33066147529395684	0.9753338065164666	8.0	1.0	False	False										HDAC3	-
chr5	ENSG00000171720.5	140960018	-0.0008626192231960821	0.0193561551925179	False	False	140960028	A	T	-0.009332821641334402	0.07691972679013306	0.903572244596078	20.0	0.12133196555414152	0.33066147529395684	0.9753338065164666	8.0	1.0	False	False										HDAC3	-
chr5	ENSG00000171720.5	140972055	-0.0435391730902444	0.0304262276781713	True	False	140972094	AAC	GTT	-0.07133276539670558	0.07313677114451714	0.33066147529395684	3.0	0.9753338065164666	0.33066147529395684	0.9753338065164666	8.0	1.0	True	False	141097496.0	0.4345723910942592	0.5893393203392412	chr5:141097496						HDAC3	-
chr5	ENSG00000171720.5	141002169	0.0115928438075393	0.0234370879279448	False	False	141002195	A	T	0.0370303901572349	0.07827232428976877	0.6367770100528395	26.0	0.47309685119540096	0.33066147529395684	0.9753338065164666	8.0	1.0	False	False										HDAC3	-
chr5	ENSG00000171720.5	141055290	-0.00315232934183551	0.0203654955926373	False	False	141055302	A	T	0.04168472945637409	0.07923622763213813	0.5995644566721091	30.0	0.526081701540607	0.33066147529395684	0.9753338065164666	8.0	1.0	False	False										HDAC3	-
chr5	ENSG00000171720.5	141072820	-0.00974311970129064	0.0264200182979426	False	False	141072839	AC	GT						0.33066147529395684	0.9753338065164666	8.0	1.0	False	False										HDAC3	-
chr5	ENSG00000171720.5	141104668	0.00832195441970925	0.022586001388733998	False	False	141104711	GT	AC	0.026862376466643214	0.07430259220549552	0.7181273644172044	8.0	0.3615267740908834	0.33066147529395684	0.9753338065164666	8.0	1.0	False	False										HDAC3	-
chr5	ENSG00000171720.5	141106307	0.00860972368811507	0.0305774252516463	False	False	141106337	T	A	-0.04813372556894602	0.08155501801290754	0.5559450348184103	39.0	0.5901994352000265	0.33066147529395684	0.9753338065164666	8.0	1.0	False	False										HDAC3	-
chr5	ENSG00000171720.5	140906251	0.0088180417272127	0.026906801265871003	False	False	140906283	GTTT	AAAC						0.33066147529395684	0.9753338065164666	8.0	1.0	False	False										HDAC3	-
chr5	ENSG00000197948.6	140946463	0.00077143586828851	0.0190123542879926	False	False	140946497	AAAAC	GTTTT	0.03774405698260127	0.07307513480707475	0.6061083438376051	2.0	0.5165102614213322	0.1881359262917573	1.3210993641883906	10.0	1.0	False	False										FCHSD1	-
chr5	ENSG00000197948.6	140953557	0.00279709920051042	0.0197812076009957	False	False	140953597	AGG	CCT	-0.04489978244497187	0.07508879901485818	0.5506337430857426	12.0	0.5979557941269954	0.1881359262917573	1.3210993641883906	10.0	1.0	False	False										FCHSD1	-
chr5	ENSG00000197948.6	140960018	-0.0119412489173712	0.0347125480607529	False	False	140960028	A	T	0.05407486784215207	0.07681052953689871	0.4823995991141132	20.0	0.7040033204845341	0.1881359262917573	1.3210993641883906	10.0	1.0	False	False										FCHSD1	-
chr5	ENSG00000197948.6	140972055	-0.0105351891268575	0.0196669167136781	False	False	140972094	AAC	GTT	-0.02375509333866613	0.07330286618596711	0.7462508826610466	3.0	0.32406772851692034	0.1881359262917573	1.3210993641883906	10.0	1.0	False	False										FCHSD1	-
chr5	ENSG00000197948.6	141002169	-0.00296312324963018	0.030915064018718	False	False	141002195	A	T	0.023173282778686664	0.07830501159107041	0.7676555337287427	26.0	0.2959361387966291	0.1881359262917573	1.3210993641883906	10.0	1.0	False	False										FCHSD1	-
chr5	ENSG00000197948.6	141055290	-0.00400078459325052	0.0181584553492154	False	False	141055302	A	T	-0.0635825798330106	0.07914469098003768	0.4229594602719324	30.0	0.8033713827886164	0.1881359262917573	1.3210993641883906	10.0	1.0	False	False										FCHSD1	-
chr5	ENSG00000197948.6	141072820	-0.00694474669585091	0.0243891653462101	False	False	141072839	AC	GT						0.1881359262917573	1.3210993641883906	10.0	1.0	False	False										FCHSD1	-
chr5	ENSG00000197948.6	141104668	-0.0181654536894576	0.0337476583835452	True	False	141104711	GT	AC	-0.0977265058776174	0.07397362267118726	0.1881359262917573	8.0	1.3210993641883906	0.1881359262917573	1.3210993641883906	10.0	1.0	True	False	141024048.0	0.10225337551515692	0.27750428267106886	chr5:141024048						FCHSD1	-
chr5	ENSG00000197948.6	141106307	-0.00661238769565998	0.0241475081698048	False	False	141106337	T	A	0.07502618284789263	0.0814195337695352	0.35828142003314833	39.0	0.9214764488858473	0.1881359262917573	1.3210993641883906	10.0	1.0	False	False										FCHSD1	-
chr5	ENSG00000197948.6	141124617	-0.0104968714728801	0.0218009372265432	False	False	141124672	GT	AC	0.00032082531645405936	0.08421518777256393	0.9969657791081352	48.0	0.003809589753816111	0.1881359262917573	1.3210993641883906	10.0	1.0	False	False										FCHSD1	-
chr5	ENSG00000197948.6	141124755	-0.00462562354693521	0.0324280627546194	False	False	141124799	AC	GT	0.06700333744771786	0.08092843462830156	0.4090063656371711	37.0	0.8279331949945571	0.1881359262917573	1.3210993641883906	10.0	1.0	False	False										FCHSD1	-
chr5	ENSG00000145832.8	135293052	-0.000575579032067027	0.0206121647121853	False	False	135293070	AAAT	ATTT	0.008108627708074587	0.07293009805945087	0.9115894003818306	1.0	0.11118355691040793	0.1294597716871197	1.5236718484450698	13.0	1.0	False	False										SLC25A48	+
chr5	ENSG00000145832.8	135296017	0.00630761577884701	0.0203260516689682	False	False	135296036	AC	GT	0.08484301388753382	0.0732563681576272	0.2482893664767715	4.0	1.158165713388567	0.1294597716871197	1.5236718484450698	13.0	1.0	False	False										SLC25A48	+
chr5	ENSG00000145832.8	135301669	-0.0126521820663625	0.0236063919999247	False	False	135301708	AGAT	ATCT	-0.026371564913895185	0.07290713054188193	0.7179716181400951	1.0	0.361714481394188	0.1294597716871197	1.5236718484450698	13.0	1.0	False	False										SLC25A48	+
chr5	ENSG00000145832.8	135314863	0.00718939747766459	0.0196454176432282	False	False	135314900	AAAT	ATTT	-0.030852231063841787	0.07429403059824187	0.6784346437464217	8.0	0.41527200523929964	0.1294597716871197	1.5236718484450698	13.0	1.0	False	False										SLC25A48	+
chr5	ENSG00000145832.8	135196996	0.0171857667120045	0.0388813969477734	False	False	135197031	AC	GT	0.09273262727862804	0.07442144296020704	0.21437543895885214	10.0	1.2460471550949628	0.1294597716871197	1.5236718484450698	13.0	1.0	False	False										SLC25A48	+
chr5	ENSG00000145832.8	135204351	0.0753268389217888	0.0609068112431127	False	False	135204391	AC	GT	0.1139806557112742	0.07575236622766884	0.13424865115592402	17.0	1.5046481237128977	0.1294597716871197	1.5236718484450698	13.0	1.0	False	False										SLC25A48	+
chr5	ENSG00000145832.8	135206744	0.0209323973064973	0.027904667161374	False	False	135206800	AC	GT	0.08559047110592594	0.08081306691728797	0.2912267755784436	37.0	1.0591167291488595	0.1294597716871197	1.5236718484450698	13.0	1.0	False	False										SLC25A48	+
chr5	ENSG00000145832.8	135223142	-0.0150909330379153	0.031204548635682002	False	False	135223179	GT	AC	-0.11206479264661053	0.07386120634325609	0.1309520336266462	8.0	1.517234800171154	0.1294597716871197	1.5236718484450698	13.0	1.0	False	False										SLC25A48	+
chr5	ENSG00000145832.8	135241776	0.0085923971244188	0.024336717150512003	False	False	135241786	T	A	0.1164086930272404	0.07640010750742507	0.1294597716871197	20.0	1.5236718484450698	0.1294597716871197	1.5236718484450698	13.0	1.0	True	False	135174748.0	0.19441822750557686	0.3711017908465933	chr5:135174748						SLC25A48	+
chr5	ENSG00000145832.8	135246467	0.00266844853941379	0.0170693550919948	False	False	135246478	T	A	-0.015779090465931296	0.0766869503548669	0.8372247479113001	19.0	0.20575978563385242	0.1294597716871197	1.5236718484450698	13.0	1.0	False	False										SLC25A48	+
chr5	ENSG00000145832.8	135080043	0.0683437198959503	0.0525625190567494	False	False	135080057	T	A	0.06272861852216742	0.07278886402211036	0.3899016930281376	1.0	0.8617886728265598	0.1294597716871197	1.5236718484450698	13.0	1.0	False	False										SLC25A48	+
chr5	ENSG00000145832.8	135099444	0.0567323898653361	0.0419722626217631	False	False	135099495	AC	GT	0.03517524367007245	0.07642458738466748	0.6459137408032636	18.0	0.4602608253941245	0.1294597716871197	1.5236718484450698	13.0	1.0	False	False										SLC25A48	+
chr5	ENSG00000145832.8	135113474	0.0778176730403738	0.0451211132887892	True	False	135113485	G	C	0.0958797145051046	0.07944100404215447	0.22927449645047354	32.0	1.2069297922547293	0.1294597716871197	1.5236718484450698	13.0	1.0	False	False										SLC25A48	+
chr5	ENSG00000145839.1	135293052	0.0116443801821006	0.0519330996867034	False	False	135293070	AAAT	ATTT										False	False										IL9	-
chr5	ENSG00000145839.1	135296017	0.00560731397769189	0.0311818141516574	False	False	135296036	AC	GT										False	False										IL9	-
chr5	ENSG00000145839.1	135301669	-0.00448270063920048	0.0323939673030428	False	False	135301708	AGAT	ATCT										False	False										IL9	-
chr5	ENSG00000145839.1	135314863	-0.00353384208614838	0.0314084035652236	False	False	135314900	AAAT	ATTT										False	False										IL9	-
chr5	ENSG00000145839.1	135196996	0.0383097513582218	0.083731369470632	False	False	135197031	AC	GT										False	False										IL9	-
chr5	ENSG00000145839.1	135204351	0.063362960420589	0.0968768950762001	False	False	135204391	AC	GT										False	False										IL9	-
chr5	ENSG00000145839.1	135206744	0.0242798371169933	0.0482425503230727	False	False	135206800	AC	GT										False	False										IL9	-
chr5	ENSG00000145839.1	135223142	-0.0472207718581693	0.0656498786528686	True	False	135223179	GT	AC										False	False										IL9	-
chr5	ENSG00000145839.1	135241776	0.02096761305735	0.0475864452314319	False	False	135241786	T	A										False	False										IL9	-
chr5	ENSG00000145839.1	135246467	0.014960491060871	0.039103110713701004	False	False	135246478	T	A										False	False										IL9	-
chr5	ENSG00000145826.4	135296017	-0.0435397461935238	0.0651770968531257	False	False	135296036	AC	GT										False	False										LECT2	-
chr5	ENSG00000145826.4	135301669	0.0836562533633769	0.0990442005590991	False	False	135301708	AGAT	ATCT										False	False										LECT2	-
chr5	ENSG00000145826.4	135314863	0.0057495846187554794	0.0384457981924489	False	False	135314900	AAAT	ATTT										False	False										LECT2	-
chr5	ENSG00000145826.4	135335397	0.0064200268242903796	0.0398157911368954	False	False	135335438	GT	AC										False	False										LECT2	-
chr5	ENSG00000145826.4	135196996	0.0270947881912287	0.0609984516482243	False	False	135197031	AC	GT										False	False										LECT2	-
chr5	ENSG00000145826.4	135204351	0.005051258088135621	0.0386432533164351	False	False	135204391	AC	GT										False	False										LECT2	-
chr5	ENSG00000145826.4	135206744	0.0053094833649681	0.0553240624693152	False	False	135206800	AC	GT										False	False										LECT2	-
chr5	ENSG00000145826.4	135223142	-0.0784553813381869	0.0864411045398192	True	False	135223179	GT	AC										False	False										LECT2	-
chr5	ENSG00000145826.4	135241776	0.0038365624340545	0.0382079735993465	False	False	135241786	T	A										False	False										LECT2	-
chr5	ENSG00000145826.4	135246467	-0.044459192035487	0.0679188213297236	False	False	135246478	T	A										False	False										LECT2	-
chr5	ENSG00000184584.8	138770438	0.0957414748398008	0.0311729408164494	False	False	138770458	GT	AC	0.13505859741369153	0.07245722231486902	0.06389238918033728	2.0	1.8639770211833806	6.220446679991343e-07	5.164722251542774	9.0	0.00011171356742111726	False	False										TMEM173	-
chr5	ENSG00000184584.8	138839712	-0.000260282419668121	0.0229068401442181	False	False	138839730	T	A						6.220446679991343e-07	5.164722251542774	9.0	0.00011171356742111726	False	False										TMEM173	-
chr5	ENSG00000184584.8	138842801	-0.203253614604523	0.0389531723039785	False	False	138842812	T	A	-0.34929182272819226	0.07316850009359524	3.979981600833938e-06	25.0	4.773800505427708	6.220446679991343e-07	5.164722251542774	9.0	0.00011171356742111726	False	False										TMEM173	-
chr5	ENSG00000184584.8	138858819	0.238651313375131	0.0449689567528159	False	False	138858868	AAC	GTT	0.34104228051784746	0.06987321441987387	2.308714063831557e-06	8.0	4.880872926047118	6.220446679991343e-07	5.164722251542774	9.0	0.00011171356742111726	False	False										TMEM173	-
chr5	ENSG00000184584.8	138865676	0.289631118587192	0.0366396360526348	False	False	138865706	AG	CT	0.310103305972552	0.07378885293198044	4.30083714338988e-05	23.0	4.20257659051035	6.220446679991343e-07	5.164722251542774	9.0	0.00011171356742111726	False	False										TMEM173	-
chr5	ENSG00000184584.8	138869669	0.20745586870539398	0.0374018012305247	False	False	138869716	ATTT	AAAT	0.20721760399368613	0.0752534520073622	0.006539489166663495	20.0	2.753595994153379	6.220446679991343e-07	5.164722251542774	9.0	0.00011171356742111726	False	False										TMEM173	-
chr5	ENSG00000184584.8	138924366	0.0754040838524795	0.0295205301837477	False	False	138924383	T	A	0.07900287461160169	0.07450989007890436	0.29043648660550403	10.0	1.0603005121593838	6.220446679991343e-07	5.164722251542774	9.0	0.00011171356742111726	False	False										TMEM173	-
chr5	ENSG00000184584.8	138934620	-0.00913575218764413	0.0211668570992219	False	False	138934648	T	A	-0.12438832036668936	0.07944226841712583	0.11942873842549614	33.0	1.5657699968178935	6.220446679991343e-07	5.164722251542774	9.0	0.00011171356742111726	False	False										TMEM173	-
chr5	ENSG00000184584.8	138958020	0.0063702109763004895	0.0181186630389027	False	False	138958054	GT	AC	0.022840423493016505	0.08082411773037297	0.7778699015501495	36.0	0.282594157961755	6.220446679991343e-07	5.164722251542774	9.0	0.00011171356742111726	False	False										TMEM173	-
chr5	ENSG00000122012.9	75285808	0.0050119500665997	0.0175637804563603	False	False	75285818	T	A	-0.007620385519554458	0.07738007641438091	0.9216693023820935	22.0	0.098479943063719	0.06285995081478038	1.8743010390696866	34.0	1.0	False	False										SV2C	+
chr5	ENSG00000122012.9	75295478	0.0122104747221129	0.0326060901015914	False	False	75295490	T	A	0.10035463834672363	0.08096802355350492	0.2171071798857599	38.0	1.2394354455300214	0.06285995081478038	1.8743010390696866	34.0	1.0	False	False										SV2C	+
chr5	ENSG00000122012.9	75297416	-0.0072329257523353905	0.0195238390987716	False	False	75297426	A	T	-0.02609555977773501	0.07492764381481526	0.7280438729519796	11.0	0.34827679677517365	0.06285995081478038	1.8743010390696866	34.0	1.0	False	False										SV2C	+
chr5	ENSG00000122012.9	75297996	0.0069825141956167	0.0207477305101666	False	False	75298019	AT	AT	0.016098731309160928	0.07391254730730662	0.8278215187776132	6.0	0.2178078268934115	0.06285995081478038	1.8743010390696866	34.0	1.0	False	False										SV2C	+
chr5	ENSG00000122012.9	75322027	0.011596684701148998	0.0252771436347782	False	False	75322066	AC	GT	-0.04235998202062698	0.08103790665660299	0.6019315014236897	37.0	0.5227181175857222	0.06285995081478038	1.8743010390696866	34.0	1.0	False	False										SV2C	+
chr5	ENSG00000122012.9	75355313	0.00254892958339463	0.0190842059186161	False	False	75355328	T	A	0.04998770319469767	0.08022151708497521	0.5341208641894057	34.0	0.6231208908920014	0.06285995081478038	1.8743010390696866	34.0	1.0	False	False										SV2C	+
chr5	ENSG00000122012.9	75365643	-0.000924324804906296	0.0213923915347658	False	False	75365702	AC	GT	-0.020536454158785883	0.07855085063902698	0.7940841284016861	27.0	0.26144152471574394	0.06285995081478038	1.8743010390696866	34.0	1.0	False	False										SV2C	+
chr5	ENSG00000122012.9	75381652	-0.00719673391985593	0.0495548817744222	False	False	75381684	AC	GT	-0.0477049454360752	0.07997292162643281	0.5516967327138229	33.0	0.5965137257197275	0.06285995081478038	1.8743010390696866	34.0	1.0	False	False										SV2C	+
chr5	ENSG00000122012.9	75395191	-0.0076614788015906795	0.0233844088043087	False	False	75395220	GT	AC	0.03587606512872688	0.07576100155119088	0.6364196704943376	15.0	0.47354264587547484	0.06285995081478038	1.8743010390696866	34.0	1.0	False	False										SV2C	+
chr5	ENSG00000122012.9	75432355	0.00593542715906905	0.0256469015511361	False	False	75432365	T	A	0.07511085786500171	0.07908113654612141	0.3436579370261248	30.0	0.9497948707552507	0.06285995081478038	1.8743010390696866	34.0	1.0	False	False										SV2C	+
chr5	ENSG00000122012.9	75434944	0.00670674530390758	0.0274184865708492	False	False	75434955	A	T	0.10560208909598452	0.07765025555446789	0.17570572785868827	25.0	1.3599709149947328	0.06285995081478038	1.8743010390696866	34.0	1.0	False	False										SV2C	+
chr5	ENSG00000122012.9	75440651	0.0181766724295099	0.0330588345089042	False	False	75440674	T	A	0.11207870595506038	0.07305822793152215	0.12671316556360393	4.0	1.5341010742843684	0.06285995081478038	1.8743010390696866	34.0	1.0	False	False										SV2C	+
chr5	ENSG00000122012.9	75446024	-0.0046799602294755795	0.0234648395163516	False	False	75446039	T	A	-0.011084294441804688	0.07832123322004543	0.8876311634437485	26.0	0.14152349223949387	0.06285995081478038	1.8743010390696866	34.0	1.0	False	False										SV2C	+
chr5	ENSG00000122012.9	75460547	0.0313269544640879	0.0312606654293659	False	False	75460576	GT	AC	0.028717315947632438	0.08134528303036281	0.7245583715313626	38.0	0.3530298854195818	0.06285995081478038	1.8743010390696866	34.0	1.0	False	False										SV2C	+
chr5	ENSG00000122012.9	75461444	0.037069005930503995	0.0320128233124815	True	False	75461459	T	A	0.11218827582710376	0.07247207058389997	0.12329899205987055	1.0	1.548020843384416	0.06285995081478038	1.8743010390696866	34.0	1.0	False	False										SV2C	+
chr5	ENSG00000122012.9	75465798	-0.00155133559704799	0.018084321979525	False	False	75465826	AAAT	ATTT	0.04206597755384092	0.07345638358484949	0.5675661469556557	4.0	0.572666057065694	0.06285995081478038	1.8743010390696866	34.0	1.0	False	False										SV2C	+
chr5	ENSG00000122012.9	75482516	0.0170764275391235	0.0336002340646595	False	False	75482531	AAAC	GTTT	0.040568334308632714	0.07267941530266793	0.5773807968221498	0.0	0.5581819025330481	0.06285995081478038	1.8743010390696866	34.0	1.0	False	False										SV2C	+
chr5	ENSG00000122012.9	75493513	4.65353749858322e-05	0.0235554068013313	False	False	75493561	AGAT	ATCT	-0.042384611735122375	0.07777993605458239	0.5865375254306573	24.0	0.5449298866147023	0.06285995081478038	1.8743010390696866	34.0	1.0	False	False										SV2C	+
chr5	ENSG00000122012.9	75500965	-0.00128120970676221	0.0152834391779186	False	False	75501013	GT	AC	0.010131064971805213	0.07453177404162525	0.8920289316213061	9.0	0.1359294757447624	0.06285995081478038	1.8743010390696866	34.0	1.0	False	False										SV2C	+
chr5	ENSG00000122012.9	75507923	-0.0023275555291350004	0.0161754868936623	False	False	75507934	T	A	-0.02756677249576392	0.07689384340873241	0.72041339729225	20.0	0.35850428686769625	0.06285995081478038	1.8743010390696866	34.0	1.0	False	False										SV2C	+
chr5	ENSG00000122012.9	75527254	0.00543042620071674	0.0183356910447128	False	False	75527277	ATTT	AAAT	0.062431817583192335	0.07377792212570924	0.3985392420891912	6.0	0.846212739318079	0.06285995081478038	1.8743010390696866	34.0	1.0	False	False										SV2C	+
chr5	ENSG00000122012.9	75553733	0.00404485140462971	0.0258333209323997	False	False	75553782	GT	AC						0.06285995081478038	1.8743010390696866	34.0	1.0	False	False										SV2C	+
chr5	ENSG00000122012.9	75553957	0.00163146875662018	0.0152458262856078	False	False	75553982	GT	AC	0.041871031881399984	0.07325925449591132	0.5683196183524027	3.0	0.5715459728536666	0.06285995081478038	1.8743010390696866	34.0	1.0	False	False										SV2C	+
chr5	ENSG00000122012.9	75559086	0.00148879510247299	0.024125700871552996	False	False	75559123	GTTTTT	AAAAAC						0.06285995081478038	1.8743010390696866	34.0	1.0	False	False										SV2C	+
chr5	ENSG00000122012.9	75573996	0.00047714848111074406	0.0217566621399669	False	False	75574014	GT	AC						0.06285995081478038	1.8743010390696866	34.0	1.0	False	False										SV2C	+
chr5	ENSG00000122012.9	75585904	0.00884380120125783	0.0265689185035325	False	False	75585923	A	T	0.11537741603639383	0.07322864920578659	0.11684097843352173	5.0	1.5755775545191486	0.06285995081478038	1.8743010390696866	34.0	1.0	False	False										SV2C	+
chr5	ENSG00000122012.9	75605875	0.00114129440059529	0.0157246788359874	False	False	75605886	A	T	-0.04194661870139872	0.07923535839508122	0.5972714288330605	30.0	0.5293926796196922	0.06285995081478038	1.8743010390696866	34.0	1.0	False	False										SV2C	+
chr5	ENSG00000122012.9	75611014	0.00263623475066513	0.0192630466255289	False	False	75611045	AC	GT	0.12581281812547432	0.07542446877603044	0.09711206372125887	16.0	1.668063695603476	0.06285995081478038	1.8743010390696866	34.0	1.0	False	False										SV2C	+
chr5	ENSG00000122012.9	75660445	0.0146478393196116	0.0234106189072689	False	False	75660459	A	T	0.08002795708753907	0.07308838095457618	0.2749553705227318	3.0	1.0949477337208466	0.06285995081478038	1.8743010390696866	34.0	1.0	False	False										SV2C	+
chr5	ENSG00000122012.9	75663191	0.0204164652110306	0.0324232296171104	False	False	75663222	GT	AC	0.09277815966692224	0.07400881734421645	0.21160077170215716	8.0	1.2536095427036646	0.06285995081478038	1.8743010390696866	34.0	1.0	False	False										SV2C	+
chr5	ENSG00000122012.9	75679241	-0.0316722221810661	0.0329642579523196	False	False	75679303	AC	GT	-0.09605709223316597	0.07338007944909124	0.1921549431170909	5.0	1.3090349990668424	0.06285995081478038	1.8743010390696866	34.0	1.0	False	False										SV2C	+
chr5	ENSG00000122012.9	75697559	0.018862813270331003	0.0279210318056687	False	False	75697570	A	T	0.06506613726555226	0.07608770940161441	0.3936596601987861	17.0	0.8551464852505035	0.06285995081478038	1.8743010390696866	34.0	1.0	False	False										SV2C	+
chr5	ENSG00000122012.9	75704932	0.0134399435275509	0.0268881169674192	False	False	75704966	AAAC	GTTT	0.10519752719843634	0.0727214846727004	0.1496883732900274	2.0	1.4465811262229005	0.06285995081478038	1.8743010390696866	34.0	1.0	False	False										SV2C	+
chr5	ENSG00000122012.9	75715159	-0.0159122373452403	0.0292533649416142	False	False	75715182	GTTTT	AAAAC	-0.1066846566828052	0.07290509311634963	0.14506326451756965	3.0	1.4633361281432915	0.06285995081478038	1.8743010390696866	34.0	1.0	False	False										SV2C	+
chr5	ENSG00000122012.9	75722731	-0.0292116835265537	0.0386667366989674	False	False	75722769	GT	AC	-0.15227001514998995	0.08124095968359997	0.06285995081478038	41.0	1.8743010390696866	0.06285995081478038	1.8743010390696866	34.0	1.0	True	False	75626383.0	0.09877846598193683	0.27259954410545	chr5:75626383						SV2C	+
chr5	ENSG00000122012.9	75725680	0.0062704225996695895	0.0194688753337166	False	False	75725719	AC	GT	0.09106970298307493	0.07800056273190807	0.2446926291050667	26.0	1.1675518713382385	0.06285995081478038	1.8743010390696866	34.0	1.0	False	False										SV2C	+
chr5	ENSG00000122012.9	75734271	-0.00047067077206645197	0.0139764913304838	False	False	75734285	T	A	-0.02491610478980517	0.07310453974367281	0.7336153648950153	2.0	0.34082842019344844	0.06285995081478038	1.8743010390696866	34.0	1.0	False	False										SV2C	+
chr5	ENSG00000145703.11	75605875	0.0120867882331801	0.0525392537388462	False	False	75605886	A	T	-0.07506320297298348	0.07908142112431005	0.34396505546395595	30.0	0.9491888474663318	0.003325006347474642	2.984408534894348	46.0	0.43675836109502814	False	False										IQGAP2	+
chr5	ENSG00000145703.11	75611014	0.0013188086070019	0.0167434093108075	False	False	75611045	AC	GT	0.034233294588685015	0.07598402941193637	0.6528904525781001	16.0	0.4505327613398098	0.003325006347474642	2.984408534894348	46.0	0.43675836109502814	False	False										IQGAP2	+
chr5	ENSG00000145703.11	75660445	-0.0038958912100298102	0.0180967210944532	False	False	75660459	A	T	-0.11738343012880804	0.07281664742052847	0.10864849653669052	3.0	1.61204112365815	0.003325006347474642	2.984408534894348	46.0	0.43675836109502814	False	False										IQGAP2	+
chr5	ENSG00000145703.11	75663191	-0.0137847451139779	0.0395391932111696	False	False	75663222	GT	AC	-0.1479970268014894	0.07351088467748049	0.04556810662102512	8.0	2.013266844098085	0.003325006347474642	2.984408534894348	46.0	0.43675836109502814	False	False										IQGAP2	+
chr5	ENSG00000145703.11	75679241	0.0152208346329551	0.0282017649732573	False	False	75679303	AC	GT	0.09810155168879517	0.07336537825056988	0.18281978890611872	5.0	1.3371641232972604	0.003325006347474642	2.984408534894348	46.0	0.43675836109502814	False	False										IQGAP2	+
chr5	ENSG00000145703.11	75697559	-0.0545786217686014	0.0552014677444771	False	False	75697570	A	T	-0.17800145731608846	0.07503160114064446	0.018779748674223863	17.0	2.3723531766625925	0.003325006347474642	2.984408534894348	46.0	0.43675836109502814	False	False										IQGAP2	+
chr5	ENSG00000145703.11	75704932	-0.117351785819984	0.0560583733110649	False	False	75704966	AAAC	GTTT	-0.13736248468361284	0.07243405807347968	0.059451631707028475	2.0	1.8963798016710243	0.003325006347474642	2.984408534894348	46.0	0.43675836109502814	False	False										IQGAP2	+
chr5	ENSG00000145703.11	75715159	0.11741778149261901	0.0546827439639751	True	False	75715182	GTTTT	AAAAC	0.15476506064012585	0.0724401041426587	0.03394930698433467	3.0	2.1364555237985563	0.003325006347474642	2.984408534894348	46.0	0.43675836109502814	False	False										IQGAP2	+
chr5	ENSG00000145703.11	75725680	-0.0565768469858882	0.0456710208016136	False	False	75725719	AC	GT	-0.06062658881690605	0.07818196553253329	0.4391944819649285	26.0	0.7754549070741634	0.003325006347474642	2.984408534894348	46.0	0.43675836109502814	False	False										IQGAP2	+
chr5	ENSG00000145703.11	75734271	0.0111037555472524	0.0232837264416473	False	False	75734285	T	A	-0.0013416526336831054	0.07312717659700288	0.9853817210756176	2.0	0.018346840341954253	0.003325006347474642	2.984408534894348	46.0	0.43675836109502814	False	False										IQGAP2	+
chr5	ENSG00000145703.11	75767534	-0.0177036998141422	0.0330393087779756	False	False	75767544	A	T	-0.18059033464341007	0.07211800108727806	0.013136731429269436	3.0	2.504095120784858	0.003325006347474642	2.984408534894348	46.0	0.43675836109502814	False	False										IQGAP2	+
chr5	ENSG00000145703.11	75779889	-0.00039413400150488197	0.0147377915968475	False	False	75779899	T	A	-0.0041964530102511395	0.07453494295303274	0.9551638152774704	9.0	0.056301820917679934	0.003325006347474642	2.984408534894348	46.0	0.43675836109502814	False	False										IQGAP2	+
chr5	ENSG00000145703.11	75808880	-0.00196794488998037	0.0166563675876751	False	False	75808908	A	T	0.02392291955464325	0.07806453294800493	0.7596503321675893	25.0	0.3064505563695253	0.003325006347474642	2.984408534894348	46.0	0.43675836109502814	False	False										IQGAP2	+
chr5	ENSG00000145703.11	75817776	0.00550026833172099	0.0193332276713764	False	False	75817786	A	T	-0.02546893971704961	0.07492885513656877	0.7343263435096081	11.0	0.3399082992877544	0.003325006347474642	2.984408534894348	46.0	0.43675836109502814	False	False										IQGAP2	+
chr5	ENSG00000145703.11	75837978	-0.00251331841292316	0.0286158660361889	False	False	75837988	A	T	0.034549608032949014	0.07327978217941297	0.6378539033674498	3.0	0.4714753101798287	0.003325006347474642	2.984408534894348	46.0	0.43675836109502814	False	False										IQGAP2	+
chr5	ENSG00000145703.11	75845146	-0.0077969910048827	0.0317563037261924	False	False	75845172	GT	AC	-0.08166296382718484	0.07387735457057153	0.2704516377954734	7.0	1.1053855989006225	0.003325006347474642	2.984408534894348	46.0	0.43675836109502814	False	False										IQGAP2	+
chr5	ENSG00000145703.11	75865258	0.0140863118787029	0.0374563418856502	False	False	75865268	A	T	0.14693262396799012	0.0747724473324187	0.05098969451534115	14.0	1.9650637261445543	0.003325006347474642	2.984408534894348	46.0	0.43675836109502814	False	False										IQGAP2	+
chr5	ENSG00000145703.11	75871050	-0.00106784221033987	0.0168145764143139	False	False	75871066	GT	AC	-0.06141568208803139	0.07260198497416367	0.3986654658745303	0.0	0.8459229056875914	0.003325006347474642	2.984408534894348	46.0	0.43675836109502814	False	False										IQGAP2	+
chr5	ENSG00000145703.11	75874145	-0.00492396117414841	0.027354270243293996	False	False	75874156	T	A	0.025852143185118283	0.08055536398549724	0.7487031419240899	35.0	0.320923919973505	0.003325006347474642	2.984408534894348	46.0	0.43675836109502814	False	False										IQGAP2	+
chr5	ENSG00000145703.11	75878609	-0.00950824123979817	0.0317631164660736	False	False	75878639	ACT	AGT	-0.09868929368155918	0.0725764609029323	0.17552253556630812	1.0	1.3597975494224168	0.003325006347474642	2.984408534894348	46.0	0.43675836109502814	False	False										IQGAP2	+
chr5	ENSG00000145703.11	75886750	0.0022191904932366	0.0273203614186719	False	False	75886771	AAAAAT	ATTTTT	0.06307034517400267	0.07357420579575613	0.3924304503782152	5.0	0.857234468138026	0.003325006347474642	2.984408534894348	46.0	0.43675836109502814	False	False										IQGAP2	+
chr5	ENSG00000145703.11	75890802	-0.00666976398603424	0.0282130720244842	False	False	75890812	A	T	-0.01581754761033227	0.07691345344370297	0.8373088280486529	20.0	0.20565384730656996	0.003325006347474642	2.984408534894348	46.0	0.43675836109502814	False	False										IQGAP2	+
chr5	ENSG00000145703.11	75891594	-0.0147254855626531	0.0374779392149361	False	False	75891624	AG	CT	-0.0997316899367428	0.07676702502432592	0.19567341235215813	21.0	1.299147516855575	0.003325006347474642	2.984408534894348	46.0	0.43675836109502814	False	False										IQGAP2	+
chr5	ENSG00000145703.11	75898408	0.0021718621021726303	0.0350109979071752	False	False	75898419	T	A						0.003325006347474642	2.984408534894348	46.0	0.43675836109502814	False	False										IQGAP2	+
chr5	ENSG00000145703.11	75905667	-0.00233763268722501	0.0182749016469075	False	False	75905700	GT	AC	0.02888475146579004	0.0780542990774245	0.7118154606418529	25.0	0.370059712369441	0.003325006347474642	2.984408534894348	46.0	0.43675836109502814	False	False										IQGAP2	+
chr5	ENSG00000145703.11	75906391	0.00910452238266888	0.0234785690542768	False	False	75906414	A	T	0.092767838389541	0.07871602950481757	0.2403419932725036	29.0	1.1785126736335632	0.003325006347474642	2.984408534894348	46.0	0.43675836109502814	False	False										IQGAP2	+
chr5	ENSG00000145703.11	75928640	-0.0452659877567471	0.0331515875917041	False	False	75928650	A	T	-0.16160547607701553	0.0770604636736444	0.03751631329036833	25.0	2.0971256643539578	0.003325006347474642	2.984408534894348	46.0	0.43675836109502814	False	False										IQGAP2	+
chr5	ENSG00000145703.11	75930087	-0.0130532253230732	0.023515421755904996	False	False	75930103	T	A	-0.12878491575021822	0.08017197387655364	0.1102571116795492	36.0	1.6063583010756015	0.003325006347474642	2.984408534894348	46.0	0.43675836109502814	False	False										IQGAP2	+
chr5	ENSG00000145703.11	75943645	-0.00516108438896455	0.0458302413953227	False	False	75943676	AC	GT	0.06833023369106242	0.07862684016800972	0.3861163947049133	28.0	0.8690446359672406	0.003325006347474642	2.984408534894348	46.0	0.43675836109502814	False	False										IQGAP2	+
chr5	ENSG00000145703.11	75951097	0.0279351999654042	0.0328879196430399	False	False	75951107	T	A	0.030654458726149338	0.07309287565450524	0.6754121396105759	2.0	0.419390514487986	0.003325006347474642	2.984408534894348	46.0	0.43675836109502814	False	False										IQGAP2	+
chr5	ENSG00000145703.11	75952024	0.0265670773615478	0.0309400489910418	False	False	75952062	T	A	0.029752004934973812	0.0738894025913959	0.6876713413766364	6.0	0.40265591399487516	0.003325006347474642	2.984408534894348	46.0	0.43675836109502814	False	False										IQGAP2	+
chr5	ENSG00000145703.11	75952722	0.036852374636295	0.0332246101994929	False	False	75952732	A	T	0.03229229198840132	0.0736825302239768	0.6617100809898695	5.0	0.4382625283122156	0.003325006347474642	2.984408534894348	46.0	0.43675836109502814	False	False										IQGAP2	+
chr5	ENSG00000145703.11	75955757	0.0031645415405489197	0.015300446137655	False	False	75955768	A	T	0.05078978448374633	0.07362583127869428	0.4911661415932522	5.0	0.6898364826808251	0.003325006347474642	2.984408534894348	46.0	0.43675836109502814	False	False										IQGAP2	+
chr5	ENSG00000145703.11	75960508	0.00611803639034426	0.0271997675392513	False	False	75960520	A	T	0.14250878105739873	0.07591369896222085	0.06219731778956805	19.0	1.877247229493053	0.003325006347474642	2.984408534894348	46.0	0.43675836109502814	False	False										IQGAP2	+
chr5	ENSG00000145703.11	75971903	-0.00748443165646275	0.031712344097381	False	False	75971948	AC	GT	-0.1869918586266472	0.08047818683192381	0.021503967503176687	40.0	2.3235098352448453	0.003325006347474642	2.984408534894348	46.0	0.43675836109502814	False	False										IQGAP2	+
chr5	ENSG00000145703.11	75992409	0.00244179622679682	0.016235776623681003	False	False	75992420	A	T	0.05064000469168144	0.07549590679253793	0.5032546097771409	14.0	0.670764904259508	0.003325006347474642	2.984408534894348	46.0	0.43675836109502814	False	False										IQGAP2	+
chr5	ENSG00000145703.11	76002144	0.000919174117291115	0.0150028588308073	False	False	76002180	GTTTTT	AAAAAC	0.02298184469464829	0.07430978292764527	0.7574712815736947	8.0	0.3092707822471436	0.003325006347474642	2.984408534894348	46.0	0.43675836109502814	False	False										IQGAP2	+
chr5	ENSG00000145703.11	76015414	-0.0009162551705871759	0.0158973092263325	False	False	76015424	A	T	-0.03823935092170934	0.08241828573447002	0.6433578360054202	42.0	0.46396683188614773	0.003325006347474642	2.984408534894348	46.0	0.43675836109502814	False	False										IQGAP2	+
chr5	ENSG00000145703.11	76021448	0.00626459017001468	0.0241580918228004	False	False	76021468	T	A	0.11639852231674265	0.0728251471988177	0.1116672176731152	3.0	1.5983286926831277	0.003325006347474642	2.984408534894348	46.0	0.43675836109502814	False	False										IQGAP2	+
chr5	ENSG00000145703.11	76048380	0.00045985248851598603	0.0205253743480899	False	False	76048391	A	T	-0.05843924101417259	0.07892183059480783	0.4601001405802978	29.0	0.7404699127444877	0.003325006347474642	2.984408534894348	46.0	0.43675836109502814	False	False										IQGAP2	+
chr5	ENSG00000145703.11	76051366	-0.00324228712851138	0.0166445272048107	False	False	76051383	AC	GT	-0.00333292607442013	0.07312683624839368	0.9636957715815506	2.0	0.045577331734946235	0.003325006347474642	2.984408534894348	46.0	0.43675836109502814	False	False										IQGAP2	+
chr5	ENSG00000145703.11	76053594	-0.00022124117899409903	0.0220266106526974	False	False	76053611	A	T	0.08751587273394316	0.0764022240213563	0.2536276384433169	19.0	1.1454623717430048	0.003325006347474642	2.984408534894348	46.0	0.43675836109502814	False	False										IQGAP2	+
chr5	ENSG00000145703.11	76067219	-0.00121275310253227	0.0133931915576735	False	False	76067247	AAC	GTT	-0.02761198874182385	0.07309936019082962	0.706057865699802	2.0	0.37773229026548716	0.003325006347474642	2.984408534894348	46.0	0.43675836109502814	False	False										IQGAP2	+
chr5	ENSG00000145703.11	76075492	0.0027848648093436	0.0259336874625212	False	False	76075502	T	A						0.003325006347474642	2.984408534894348	46.0	0.43675836109502814	False	False										IQGAP2	+
chr5	ENSG00000145703.11	76077827	0.0035896379999876796	0.0235480235038534	False	False	76077857	CT	AG	0.13341560690097345	0.08258834814219179	0.10840674174714167	45.0	1.6154289303773544	0.003325006347474642	2.984408534894348	46.0	0.43675836109502814	False	False										IQGAP2	+
chr5	ENSG00000145703.11	76084071	0.000784600243448808	0.0171015516460839	False	False	76084092	AAT	ATT	0.08359136211423357	0.07287130565680662	0.25280193809008344	2.0	1.1471094330039033	0.003325006347474642	2.984408534894348	46.0	0.43675836109502814	False	False										IQGAP2	+
chr5	ENSG00000145703.11	76102998	0.00044507335607954404	0.0193141637110042	False	False	76103008	A	T	0.02110030085813174	0.07493648161601303	0.7785958634626019	11.0	0.28157581465130943	0.003325006347474642	2.984408534894348	46.0	0.43675836109502814	False	False										IQGAP2	+
chr5	ENSG00000186334.5	150729678	-0.0812243605757228	0.0909557757451712	False	False	150729699	ACC	GGT										False	False										SLC36A3	-
chr5	ENSG00000186334.5	150570659	0.010334797829674999	0.0460953464254099	False	False	150570669	A	T										False	False										SLC36A3	-
chr5	ENSG00000186334.5	150577853	-0.00692240223996682	0.0464831881751806	False	False	150577908	ATCT	AGAT										False	False										SLC36A3	-
chr5	ENSG00000186334.5	150615244	-0.14286420514304402	0.109672644575911	False	False	150615271	AGGC	CCTG										False	False										SLC36A3	-
chr5	ENSG00000186334.5	150616945	0.18316139269453302	0.118951670014512	True	False	150616973	GTTTT	AAAAC										False	False										SLC36A3	-
chr5	ENSG00000186334.5	150622268	0.17459698617003602	0.117577106592751	False	False	150622288	AC	GT										False	False										SLC36A3	-
chr5	ENSG00000186334.5	150666587	0.0154281380821597	0.0534964261853741	False	False	150666628	ATG	ATC										False	False										SLC36A3	-
chr5	ENSG00000186334.5	150669057	0.0758995560274732	0.090724981944962	False	False	150669067	A	T										False	False										SLC36A3	-
chr5	ENSG00000186334.5	150670440	-0.00761992498115968	0.0452118326605028	False	False	150670463	AAT	ATT										False	False										SLC36A3	-
chr5	ENSG00000186334.5	150674628	-0.0599440432827969	0.0830979351582884	False	False	150674639	A	T										False	False										SLC36A3	-
chr5	ENSG00000186334.5	150700704	-0.13309937778396902	0.10836617455808699	False	False	150700734	ATTT	AAAT										False	False										SLC36A3	-
chr5	ENSG00000196743.4	150729678	0.043584542476958	0.0540289032206869	False	False	150729699	ACC	GGT	0.15109131813886795	0.07228772773201601	0.037957664301714635	2.0	2.090137882034298	0.008041748933461506	2.6796653697196686	18.0	0.4219982295885743	False	False										GM2A	+
chr5	ENSG00000196743.4	150504098	0.00063332483558129	0.0144893508303104	False	False	150504156	AG	CT	-0.010582476871413213	0.0743252524765886	0.8869377204950031	8.0	0.14238063805765805	0.008041748933461506	2.6796653697196686	18.0	0.4219982295885743	False	False										GM2A	+
chr5	ENSG00000196743.4	150506093	0.0103176826954337	0.0219670899319758	False	False	150506170	AC	GT	0.03889816330686105	0.07732375876797576	0.6155878793852453	22.0	0.5030557738868099	0.008041748933461506	2.6796653697196686	18.0	0.4219982295885743	False	False										GM2A	+
chr5	ENSG00000196743.4	150506273	-0.0018380444895134398	0.0178678560734486	False	False	150506294	ATTTTT	AAAAAT	0.0578100889084963	0.07261764742518323	0.4269792494800919	0.0	0.7960887051326895	0.008041748933461506	2.6796653697196686	18.0	0.4219982295885743	False	False										GM2A	+
chr5	ENSG00000196743.4	150509259	0.0114619174817043	0.0226430684682759	False	False	150509289	GTTT	AAAC	-0.045845711302406084	0.07344415678761786	0.5332485504940445	4.0	0.6242254429440918	0.008041748933461506	2.6796653697196686	18.0	0.4219982295885743	False	False										GM2A	+
chr5	ENSG00000196743.4	150509784	0.000888325019731858	0.0136301111776639	False	False	150509810	T	A	0.014831118831603957	0.07580146625800341	0.8451066195096982	15.0	0.1956574135535014	0.008041748933461506	2.6796653697196686	18.0	0.4219982295885743	False	False										GM2A	+
chr5	ENSG00000196743.4	150528574	0.00194897412709165	0.0146315530073169	False	False	150528593	A	T	0.02375601423840169	0.07410401257793761	0.7488990305641385	7.0	0.3205766248273899	0.008041748933461506	2.6796653697196686	18.0	0.4219982295885743	False	False										GM2A	+
chr5	ENSG00000196743.4	150543616	0.000599486871586786	0.020170557415015	False	False	150543630	T	A	0.09834959085344716	0.0733635734002888	0.18171030533196628	5.0	1.3405779775315578	0.008041748933461506	2.6796653697196686	18.0	0.4219982295885743	False	False										GM2A	+
chr5	ENSG00000196743.4	150549760	-0.0027311529723951897	0.0220321428092663	False	False	150549788	AAAC	GTTT	-0.04121373157498013	0.07685771947807718	0.5925018662635337	20.0	0.5362341200708655	0.008041748933461506	2.6796653697196686	18.0	0.4219982295885743	False	False										GM2A	+
chr5	ENSG00000196743.4	150570659	0.0938516415935268	0.0469756860534608	False	False	150570669	A	T	0.1270343334421752	0.079415423408633	0.11170669408839946	33.0	1.5996179078277848	0.008041748933461506	2.6796653697196686	18.0	0.4219982295885743	False	False										GM2A	+
chr5	ENSG00000196743.4	150577853	0.0018719108603998	0.0170601173772753	False	False	150577908	ATCT	AGAT	0.011415923411312482	0.07832094097787988	0.8842923293512023	26.0	0.14575825148138444	0.008041748933461506	2.6796653697196686	18.0	0.4219982295885743	False	False										GM2A	+
chr5	ENSG00000196743.4	150615244	0.130838365388134	0.0596915713731694	False	False	150615271	AGGC	CCTG	0.09158171292791877	0.07281992990761296	0.21008798404399304	2.0	1.257646265852068	0.008041748933461506	2.6796653697196686	18.0	0.4219982295885743	False	False										GM2A	+
chr5	ENSG00000196743.4	150616945	-0.144697559565301	0.0538594338137029	True	False	150616973	GTTTT	AAAAC	-0.18732132673196736	0.07222003617142568	0.01025323251554512	4.0	2.593758417502458	0.008041748933461506	2.6796653697196686	18.0	0.4219982295885743	False	False										GM2A	+
chr5	ENSG00000196743.4	150622268	-0.12282547471502699	0.0524044813626129	False	False	150622288	AC	GT	-0.14306330806595274	0.07460246499572774	0.05677142411078748	13.0	1.9176753485846016	0.008041748933461506	2.6796653697196686	18.0	0.4219982295885743	False	False										GM2A	+
chr5	ENSG00000196743.4	150666587	0.018931767665371996	0.0639254610975606	False	False	150666628	ATG	ATC						0.008041748933461506	2.6796653697196686	18.0	0.4219982295885743	False	False										GM2A	+
chr5	ENSG00000196743.4	150669057	-0.0737329825118385	0.0429700059780603	False	False	150669067	A	T	-0.10233836642361048	0.07562941512484223	0.17777150092757316	16.0	1.353155597655747	0.008041748933461506	2.6796653697196686	18.0	0.4219982295885743	False	False										GM2A	+
chr5	ENSG00000196743.4	150670440	-0.0141911394796097	0.0413089859260585	False	False	150670463	AAT	ATT	0.014092181185082531	0.07371365760529966	0.8485995651813176	5.0	0.1911746295447612	0.008041748933461506	2.6796653697196686	18.0	0.4219982295885743	False	False										GM2A	+
chr5	ENSG00000196743.4	150674628	-0.0232482991646916	0.0881827486248814	False	False	150674639	A	T	0.1036216500760136	0.08014850476343949	0.1979920510635523	35.0	1.2928706578102205	0.008041748933461506	2.6796653697196686	18.0	0.4219982295885743	False	False										GM2A	+
chr5	ENSG00000169045.13	179031985	0.0068830413031464605	0.0222492717095158	False	False	179032010	A	T	-0.03682935105557576	0.07756239613745357	0.6355285930117516	23.0	0.4748351377684101	0.0019602883066319604	3.144790456755438	18.0	0.16420704804599737	False	False										HNRNPH1	-
chr5	ENSG00000169045.13	179052934	-0.00512587091131374	0.0238273969611052	False	False	179052967	ATTT	AAAT	-0.07329499274434448	0.07496243292810488	0.3295293270281997	12.0	0.9777563224854293	0.0019602883066319604	3.144790456755438	18.0	0.16420704804599737	False	False										HNRNPH1	-
chr5	ENSG00000169045.13	179060292	0.166821075138185	0.0352751199353283	True	True	179060317	GTTT	AAAC	0.16788795535877468	0.07287288260270484	0.022354856145323863	6.0	2.3038467721124998	0.0019602883066319604	3.144790456755438	18.0	0.16420704804599737	False	False										HNRNPH1	-
chr5	ENSG00000169045.13	179074191	0.0897599416991546	0.0347678592503484	False	False	179074224	AAAT	ATTT	0.15671156452227913	0.07241760188013542	0.03173936901592781	3.0	2.1639982608325785	0.0019602883066319604	3.144790456755438	18.0	0.16420704804599737	False	False										HNRNPH1	-
chr5	ENSG00000169045.13	179087626	0.00938755827845268	0.0209380726353641	False	False	179087653	ATTT	AAAT	0.10712995560877173	0.07290158237626783	0.14338259654762656	3.0	1.4695148187022962	0.0019602883066319604	3.144790456755438	18.0	0.16420704804599737	False	False										HNRNPH1	-
chr5	ENSG00000169045.13	179096813	0.00832733924376379	0.0282932499834472	False	False	179096835	GT	AC	-0.06578509147111425	0.07376199806970883	0.3736412122657215	6.0	0.8918561480526056	0.0019602883066319604	3.144790456755438	18.0	0.16420704804599737	False	False										HNRNPH1	-
chr5	ENSG00000169045.13	179103227	-0.0152574961592417	0.0289378124519814	False	False	179103259	AC	GT	0.10722925913408768	0.0825666663133935	0.196108742502161	44.0	1.298699147269478	0.0019602883066319604	3.144790456755438	18.0	0.16420704804599737	False	False										HNRNPH1	-
chr5	ENSG00000169045.13	179103771	-0.0216045537305403	0.0339320329544701	False	False	179103784	T	A	0.05992527890759682	0.07992019099797534	0.4544960277245544	33.0	0.7498140101931806	0.0019602883066319604	3.144790456755438	18.0	0.16420704804599737	False	False										HNRNPH1	-
chr5	ENSG00000169045.13	179139892	-0.00658213196622195	0.0200328584590732	False	False	179139928	T	A	-0.014198253518243125	0.07929716458947958	0.8581254452382242	30.0	0.1790512131391747	0.0019602883066319604	3.144790456755438	18.0	0.16420704804599737	False	False										HNRNPH1	-
chr5	ENSG00000169045.13	179157277	-0.0177571657114294	0.0284639142049936	False	False	179157291	T	A	-0.09632366103051984	0.07298260775012792	0.18851833093838036	3.0	1.319816652212609	0.0019602883066319604	3.144790456755438	18.0	0.16420704804599737	False	False										HNRNPH1	-
chr5	ENSG00000169045.13	178959595	0.021174672922302	0.0287784895475096	False	False	178959614	T	A	0.12445630267986305	0.07678068263494252	0.10691873437346623	22.0	1.6209324846927524	0.0019602883066319604	3.144790456755438	18.0	0.16420704804599737	False	False										HNRNPH1	-
chr5	ENSG00000169045.13	178988214	0.00794073965886853	0.0211921663857231	False	False	178988248	AAAT	ATTT	0.1304562837712646	0.07269693897005619	0.07435374943263404	3.0	1.7945223776890995	0.0019602883066319604	3.144790456755438	18.0	0.16420704804599737	False	False										HNRNPH1	-
chr5	ENSG00000169045.13	178991675	0.00102040085987215	0.020263093498474997	False	False	178991695	A	T	0.11087377387005892	0.07577916992538447	0.1452604151150386	17.0	1.4631167638709972	0.0019602883066319604	3.144790456755438	18.0	0.16420704804599737	False	False										HNRNPH1	-
chr5	ENSG00000169045.13	178997049	0.026154642746304	0.0318503855952966	False	False	178997060	T	A	0.10439076756779707	0.07887186358709873	0.1875528192401506	30.0	1.3235488908223607	0.0019602883066319604	3.144790456755438	18.0	0.16420704804599737	False	False										HNRNPH1	-
chr5	ENSG00000169045.13	179005633	-0.0579434042216722	0.0424073658288324	False	False	179005658	GTTT	AAAC	-0.07764213699885382	0.07290649269306174	0.2882694111900517	2.0	1.064955042148705	0.0019602883066319604	3.144790456755438	18.0	0.16420704804599737	False	False										HNRNPH1	-
chr5	ENSG00000169045.13	179011763	-0.0205946006194736	0.0295382303822459	False	False	179011786	A	T						0.0019602883066319604	3.144790456755438	18.0	0.16420704804599737	False	False										HNRNPH1	-
chr5	ENSG00000169045.13	179017355	-0.0015643659179323099	0.0148072655664804	False	False	179017365	A	T	-0.02228061598031361	0.0773631135763342	0.7737034610133018	22.0	0.2880005076105077	0.0019602883066319604	3.144790456755438	18.0	0.16420704804599737	False	False										HNRNPH1	-
chr5	ENSG00000169045.13	179021306	-0.006126763766886261	0.0217867281315566	False	False	179021318	A	T	0.043628557456532525	0.08103347866347801	0.5910873586489094	37.0	0.5384016356710603	0.0019602883066319604	3.144790456755438	18.0	0.16420704804599737	False	False										HNRNPH1	-
chr5	ENSG00000176783.10	179031985	0.03954358039505999	0.0382911328095189	False	False	179032010	A	T	-0.025997291405241263	0.0775888197153224	0.7379991481047461	23.0	0.3350649165772432	0.0013334944108621305	3.2578003636597614	17.0	0.11986191916276577	False	False										RUFY1	+
chr5	ENSG00000176783.10	179052934	0.0282184435987217	0.0307191829063568	False	False	179052967	ATTT	AAAT	-0.024228560439710813	0.07514253788103993	0.7475039459965055	12.0	0.3224346837748236	0.0013334944108621305	3.2578003636597614	17.0	0.11986191916276577	False	False										RUFY1	+
chr5	ENSG00000176783.10	179060292	0.0419374370170229	0.0509162688037672	False	False	179060317	GTTT	AAAC	0.178564150671622	0.07273407076260091	0.015021898104783531	6.0	2.455027592975558	0.0013334944108621305	3.2578003636597614	17.0	0.11986191916276577	False	False										RUFY1	+
chr5	ENSG00000176783.10	179060919	0.10331839085377001	0.0578884420501218	False	False	179060955	AAAAT	ATTTT	0.10427265915385853	0.07605504364637844	0.17216673436102095	18.0	1.371015703293515	0.0013334944108621305	3.2578003636597614	17.0	0.11986191916276577	False	False										RUFY1	+
chr5	ENSG00000176783.10	179074191	-0.0952535713320493	0.0586030654586063	False	False	179074224	AAAT	ATTT	-0.07097980940762205	0.07313861734826117	0.3330659385056988	3.0	0.9704833367253908	0.0013334944108621305	3.2578003636597614	17.0	0.11986191916276577	False	False										RUFY1	+
chr5	ENSG00000176783.10	179087626	0.00213990734432499	0.0175627348358628	False	False	179087653	ATTT	AAAT	-0.07293009862023514	0.07312830088920537	0.3199195742804887	3.0	0.9972896639664783	0.0013334944108621305	3.2578003636597614	17.0	0.11986191916276577	False	False										RUFY1	+
chr5	ENSG00000176783.10	179096813	0.0877146468529543	0.0416783954407622	False	False	179096835	GT	AC	0.22918820943680354	0.071954477285255	0.0017007874621932189	6.0	3.1851834393600558	0.0013334944108621305	3.2578003636597614	17.0	0.11986191916276577	False	False										RUFY1	+
chr5	ENSG00000176783.10	179103227	-0.0371663700358435	0.039757108919671	False	False	179103259	AC	GT	0.02799829621655737	0.08301292360578018	0.7363963064003499	44.0	0.3372763540953984	0.0013334944108621305	3.2578003636597614	17.0	0.11986191916276577	False	False										RUFY1	+
chr5	ENSG00000176783.10	179103771	0.000671155412773839	0.0185249527574811	False	False	179103784	T	A	0.10203597709867457	0.07964619920179357	0.2020542842600705	33.0	1.2811154596361052	0.0013334944108621305	3.2578003636597614	17.0	0.11986191916276577	False	False										RUFY1	+
chr5	ENSG00000176783.10	178959595	0.0231668555529732	0.0291086864026763	False	False	178959614	T	A	0.04574823232944972	0.07730130407831394	0.5547734089730236	22.0	0.5918170834880377	0.0013334944108621305	3.2578003636597614	17.0	0.11986191916276577	False	False										RUFY1	+
chr5	ENSG00000176783.10	178988214	-0.193212670610472	0.0628758985780563	False	False	178988248	AAAT	ATTT	-0.21840759632804604	0.07155335334996364	0.002602862098426972	3.0	3.0523740132740684	0.0013334944108621305	3.2578003636597614	17.0	0.11986191916276577	False	False										RUFY1	+
chr5	ENSG00000176783.10	178991675	-0.20575662542018697	0.0637053284469843	False	False	178991695	A	T	-0.2337347386717553	0.07413721062759107	0.0019088315980075165	17.0	3.1527317617311064	0.0013334944108621305	3.2578003636597614	17.0	0.11986191916276577	False	False										RUFY1	+
chr5	ENSG00000176783.10	178997049	-0.16153152159151998	0.0671719476152624	False	False	178997060	T	A	-0.17794170697768188	0.0780395299331553	0.02392770807872973	30.0	2.280148370064475	0.0013334944108621305	3.2578003636597614	17.0	0.11986191916276577	False	False										RUFY1	+
chr5	ENSG00000176783.10	179011763	-0.0540207603403008	0.063574729075397	False	False	179011786	A	T						0.0013334944108621305	3.2578003636597614	17.0	0.11986191916276577	False	False										RUFY1	+
chr5	ENSG00000176783.10	179017355	0.0386325949775645	0.0386181977011316	False	False	179017365	A	T	0.15375879280127802	0.07646212453783956	0.045943256197548334	22.0	2.01091447210816	0.0013334944108621305	3.2578003636597614	17.0	0.11986191916276577	False	False										RUFY1	+
chr5	ENSG00000176783.10	179021306	-0.0181372229231854	0.0391610827026872	False	False	179021318	A	T	-0.047899981321027	0.08101760658993902	0.5552450037514987	37.0	0.5912292813519789	0.0013334944108621305	3.2578003636597614	17.0	0.11986191916276577	False	False										RUFY1	+
chr5	ENSG00000176783.10	178914907	0.0286003214407199	0.0353744022801592	False	False	178914922	AT	AT						0.0013334944108621305	3.2578003636597614	17.0	0.11986191916276577	False	False										RUFY1	+
chr5	ENSG00000176783.10	178915928	-0.00278507946266288	0.0147896940810852	False	False	178915945	A	T	-0.05214710923824166	0.07485118865996399	0.4869136872645288	11.0	0.696677102552599	0.0013334944108621305	3.2578003636597614	17.0	0.11986191916276577	False	False										RUFY1	+
chr5	ENSG00000204659.4	179031985	0.0105126138642895	0.0633807659766918	False	False	179032010	A	T										False	False										CBY3	-
chr5	ENSG00000204659.4	179052934	0.00251159966420697	0.0560130783490937	False	False	179052967	ATTT	AAAT										False	False										CBY3	-
chr5	ENSG00000204659.4	179060292	-0.0111221446529698	0.0615978448213891	False	False	179060317	GTTT	AAAC										False	False										CBY3	-
chr5	ENSG00000204659.4	179060919	-0.00527511446558835	0.0571181298737525	False	False	179060955	AAAAT	ATTTT										False	False										CBY3	-
chr5	ENSG00000204659.4	179074191	0.0103972878828606	0.0609143006178964	False	False	179074224	AAAT	ATTT										False	False										CBY3	-
chr5	ENSG00000204659.4	179087626	-0.0125113180223872	0.0629570356739643	False	False	179087653	ATTT	AAAT										False	False										CBY3	-
chr5	ENSG00000204659.4	179096813	0.0128897014528741	0.0632673940181902	True	False	179096835	GT	AC										False	False										CBY3	-
chr5	ENSG00000204659.4	179103227	0.0115617226285297	0.0644643461839394	False	False	179103259	AC	GT										False	False										CBY3	-
chr5	ENSG00000204659.4	179103771	0.0008715156141017581	0.0572026736009537	False	False	179103784	T	A										False	False										CBY3	-
chr5	ENSG00000204659.4	179139892	0.00392464459134655	0.05758963848026	False	False	179139928	T	A										False	False										CBY3	-
chr5	ENSG00000204659.4	179157277	-0.00580325705202807	0.0570706615557861	False	False	179157291	T	A										False	False										CBY3	-
chr5	ENSG00000204659.4	179180186	-0.00193704738422032	0.0565369486394064	False	False	179180240	GT	AC										False	False										CBY3	-
chr5	ENSG00000204659.4	179191973	0.006694772234055829	0.05939039383685401	False	False	179192021	GT	AC										False	False										CBY3	-
chr5	ENSG00000204659.4	179017355	-0.000148723133435444	0.0564894520762051	False	False	179017365	A	T										False	False										CBY3	-
chr5	ENSG00000204661.5	179031985	0.0020065474243079	0.0340498203324564	False	False	179032010	A	T										False	False										C5orf60	-
chr5	ENSG00000204661.5	179052934	0.023727500959642003	0.04913281815531599	False	False	179052967	ATTT	AAAT										False	False										C5orf60	-
chr5	ENSG00000204661.5	179060292	0.0266189498261414	0.0517540930555348	True	False	179060317	GTTT	AAAC										False	False										C5orf60	-
chr5	ENSG00000204661.5	179060919	-0.0345433702344729	0.0839374537359556	False	False	179060955	AAAAT	ATTTT										False	False										C5orf60	-
chr5	ENSG00000204661.5	179074191	0.00397929188671842	0.0501472749836238	False	False	179074224	AAAT	ATTT										False	False										C5orf60	-
chr5	ENSG00000204661.5	179087626	-0.00197435844922115	0.0330631611443168	False	False	179087653	ATTT	AAAT										False	False										C5orf60	-
chr5	ENSG00000204661.5	179096813	0.0125958451650348	0.0411608496603969	False	False	179096835	GT	AC										False	False										C5orf60	-
chr5	ENSG00000204661.5	179103227	-0.00576436588838365	0.0376830553856743	False	False	179103259	AC	GT										False	False										C5orf60	-
chr5	ENSG00000204661.5	179103771	0.00176939452141034	0.0323653954164025	False	False	179103784	T	A										False	False										C5orf60	-
chr5	ENSG00000204661.5	179139892	-0.00635401413054127	0.0507333239806165	False	False	179139928	T	A										False	False										C5orf60	-
chr5	ENSG00000204661.5	179157277	-0.0223196960445044	0.0456293573326608	False	False	179157291	T	A										False	False										C5orf60	-
chr5	ENSG00000204661.5	178988214	0.0081509780649529	0.0467519738637684	False	False	178988248	AAAT	ATTT										False	False										C5orf60	-
chr5	ENSG00000204661.5	178991675	0.0168333347063885	0.0758766465315018	False	False	178991695	A	T										False	False										C5orf60	-
chr5	ENSG00000204661.5	178997049	0.0068671112724146294	0.0377542478156025	False	False	178997060	T	A										False	False										C5orf60	-
chr5	ENSG00000204661.5	179005633	-0.00644172663230681	0.0380290489263343	False	False	179005658	GTTT	AAAC										False	False										C5orf60	-
chr5	ENSG00000204661.5	179011763	0.0023400032143085802	0.0350636582181143	False	False	179011786	A	T										False	False										C5orf60	-
chr5	ENSG00000204661.5	179017355	-0.00115134986909281	0.0358672824954334	False	False	179017365	A	T										False	False										C5orf60	-
chr5	ENSG00000204661.5	179021306	-0.00570805586090202	0.0372986243032696	False	False	179021318	A	T										False	False										C5orf60	-
chr5	ENSG00000228259.2	179031985	-0.00630514990285915	0.0600060321750231	False	False	179032010	A	T										False	False										AC136604.1	+
chr5	ENSG00000228259.2	179052934	0.00025034369233677204	0.0556270569552202	False	False	179052967	ATTT	AAAT										False	False										AC136604.1	+
chr5	ENSG00000228259.2	179060292	0.0322956867620635	0.0836441675053345	False	False	179060317	GTTT	AAAC										False	False										AC136604.1	+
chr5	ENSG00000228259.2	179060919	-0.00236275839833498	0.0558080720651497	False	False	179060955	AAAAT	ATTTT										False	False										AC136604.1	+
chr5	ENSG00000228259.2	179074191	-0.00679899942212184	0.0579014520903049	False	False	179074224	AAAT	ATTT										False	False										AC136604.1	+
chr5	ENSG00000228259.2	179087626	-0.00963533776723399	0.0602187893151426	False	False	179087653	ATTT	AAAT										False	False										AC136604.1	+
chr5	ENSG00000228259.2	179096813	0.000717570466292286	0.055180049908921	False	False	179096835	GT	AC										False	False										AC136604.1	+
chr5	ENSG00000228259.2	179103227	-0.00790847629731596	0.0612669479172694	False	False	179103259	AC	GT										False	False										AC136604.1	+
chr5	ENSG00000228259.2	179103771	-0.0046396136734187	0.0584123161781776	False	False	179103784	T	A										False	False										AC136604.1	+
chr5	ENSG00000228259.2	179139892	-0.0566158074431381	0.10701709750284301	True	False	179139928	T	A										False	False										AC136604.1	+
chr5	ENSG00000228259.2	179157277	-0.0184570705994577	0.0690432269832765	False	False	179157291	T	A										False	False										AC136604.1	+
chr5	ENSG00000228259.2	178988214	-0.00807529316980006	0.0587402444737437	False	False	178988248	AAAT	ATTT										False	False										AC136604.1	+
chr5	ENSG00000228259.2	178991675	-0.0217889315644752	0.0732630412153532	False	False	178991695	A	T										False	False										AC136604.1	+
chr5	ENSG00000228259.2	178997049	0.00404230009567964	0.0571971630193203	False	False	178997060	T	A										False	False										AC136604.1	+
chr5	ENSG00000228259.2	179017355	0.0015130217011578	0.0566281678312258	False	False	179017365	A	T										False	False										AC136604.1	+
chr5	ENSG00000127184.6	85843114	-0.00192153013302555	0.0316180505898183	False	False	85843156	GT	AC	0.06816374950902854	0.08173265073596968	0.4056248398462437	40.0	0.8339843244436753	0.021552311626865342	2.3244143283225043	13.0	0.6381816491012996	False	False										COX7C	+
chr5	ENSG00000127184.6	85894793	0.000464731143934193	0.0178577710052285	False	False	85894804	A	T	0.031899909930222445	0.08160810399898792	0.6964321084154101	39.0	0.39089144787162383	0.021552311626865342	2.3244143283225043	13.0	0.6381816491012996	False	False										COX7C	+
chr5	ENSG00000127184.6	85905321	-0.00238186190694801	0.0192728716133666	False	False	85905373	AT	AT	-0.0599583248852509	0.0815027606598679	0.4630863772568364	39.0	0.7356600488107696	0.021552311626865342	2.3244143283225043	13.0	0.6381816491012996	False	False										COX7C	+
chr5	ENSG00000127184.6	85909142	-0.00171211306621775	0.0142926219082631	False	False	85909152	A	T	-0.017618133693234277	0.07713970016443752	0.81961883249384	21.0	0.2283925612321278	0.021552311626865342	2.3244143283225043	13.0	0.6381816491012996	False	False										COX7C	+
chr5	ENSG00000127184.6	85916800	-0.00705036946272669	0.0247085486153864	False	False	85916810	T	A	-0.08313241537811747	0.07781658397112652	0.28694962602409474	25.0	1.0683123202756286	0.021552311626865342	2.3244143283225043	13.0	0.6381816491012996	False	False										COX7C	+
chr5	ENSG00000127184.6	85919590	-0.00293775065016527	0.0228394892976971	False	False	85919621	A	T	-0.14792850684699413	0.07943823556749953	0.06447042316714899	34.0	1.8621826855821548	0.021552311626865342	2.3244143283225043	13.0	0.6381816491012996	False	False										COX7C	+
chr5	ENSG00000127184.6	85927148	0.00525163940338921	0.0217283682834212	False	False	85927218	ATCT	AGAT	0.12145052486354575	0.07503331717159745	0.10732963079594376	14.0	1.6186212930689772	0.021552311626865342	2.3244143283225043	13.0	0.6381816491012996	False	False										COX7C	+
chr5	ENSG00000127184.6	85932992	-0.0010042180546364198	0.0163224477915507	False	False	85933020	AC	GT	0.008286310515631636	0.07602598190875909	0.9133342486655188	16.0	0.1089931403395259	0.021552311626865342	2.3244143283225043	13.0	0.6381816491012996	False	False										COX7C	+
chr5	ENSG00000127184.6	85946870	0.0181265674622236	0.0290736496223883	True	False	85946881	T	A	0.100011724517315	0.07676485644017188	0.1944150229956908	21.0	1.3028321702817358	0.021552311626865342	2.3244143283225043	13.0	0.6381816491012996	False	False										COX7C	+
chr5	ENSG00000127184.6	85949721	0.00150977077151307	0.015356144005694999	False	False	85949752	AC	GT	0.028204999094450057	0.07877968642962993	0.7207944956287894	28.0	0.35802375425350563	0.021552311626865342	2.3244143283225043	13.0	0.6381816491012996	False	False										COX7C	+
chr5	ENSG00000127184.6	85974803	0.00322378996732227	0.0158366329326096	False	False	85974816	T	A	0.02207124420356041	0.07601007159380528	0.7718789581496388	16.0	0.2903726274790035	0.021552311626865342	2.3244143283225043	13.0	0.6381816491012996	False	False										COX7C	+
chr5	ENSG00000127184.6	86009527	2.3010342528103698e-05	0.0133965222980595	False	False	86009544	AT	AT	-0.047421819535378544	0.07594305636088956	0.5331618312712345	16.0	0.6244391759797625	0.021552311626865342	2.3244143283225043	13.0	0.6381816491012996	False	False										COX7C	+
chr5	ENSG00000173210.15	148655006	0.0154442116467468	0.0484317895474834	False	False	148655057	CTT	AAG						0.0316539546602936	2.1662315698014094	14.0	0.8412765636417924	False	False										ABLIM3	+
chr5	ENSG00000173210.15	148685436	0.0127074012812615	0.0238760420028493	False	False	148685484	AC	GT	0.007977731736057666	0.0788085326510452	0.9194944033056834	28.0	0.10122928910987485	0.0316539546602936	2.1662315698014094	14.0	0.8412765636417924	False	False										ABLIM3	+
chr5	ENSG00000173210.15	148713465	0.0007273193906910941	0.013814798035915	False	False	148713483	GT	AC	-0.0005205206717358371	0.07293248586871695	0.9943130972255456	1.0	0.007137020842437854	0.0316539546602936	2.1662315698014094	14.0	0.8412765636417924	False	False										ABLIM3	+
chr5	ENSG00000173210.15	148722473	0.00212740313897888	0.0164198409585461	False	False	148722485	A	T	0.07259411978262853	0.07672012047846821	0.3453872685932193	20.0	0.9462200962393215	0.0316539546602936	2.1662315698014094	14.0	0.8412765636417924	False	False										ABLIM3	+
chr5	ENSG00000173210.15	148558860	0.0399000765821317	0.0630145667073791	False	False	148558888	GTTT	AAAC	0.06236870285950226	0.07480724837588207	0.40555313940408	11.0	0.8337253971182021	0.0316539546602936	2.1662315698014094	14.0	0.8412765636417924	False	False										ABLIM3	+
chr5	ENSG00000173210.15	148590706	-0.0043884754002452	0.0197564611514735	False	False	148590761	ATTT	AAAT						0.0316539546602936	2.1662315698014094	14.0	0.8412765636417924	False	False										ABLIM3	+
chr5	ENSG00000173210.15	148593377	0.0149317234594083	0.0406883623081045	False	False	148593388	T	A	-0.01987419290787905	0.07904132686671979	0.8017961883064799	29.0	0.2514405273255483	0.0316539546602936	2.1662315698014094	14.0	0.8412765636417924	False	False										ABLIM3	+
chr5	ENSG00000173210.15	148595086	-0.0301350225758233	0.05680906473748099	False	False	148595107	A	T						0.0316539546602936	2.1662315698014094	14.0	0.8412765636417924	False	False										ABLIM3	+
chr5	ENSG00000173210.15	148602686	0.0007615528567218169	0.0142032526163749	False	False	148602696	T	A	0.02711937466117848	0.07556509169557006	0.7201117901342251	14.0	0.35888760342453646	0.0316539546602936	2.1662315698014094	14.0	0.8412765636417924	False	False										ABLIM3	+
chr5	ENSG00000173210.15	148628423	0.0580027732414998	0.0681836688835738	False	False	148628462	AC	GT	0.07258835229045077	0.07934585929198368	0.3616724106014586	31.0	0.9148347870723026	0.0316539546602936	2.1662315698014094	14.0	0.8412765636417924	False	False										ABLIM3	+
chr5	ENSG00000173210.15	148453776	-0.00496862261979524	0.0245469107927751	False	False	148453822	GT	AC	-0.13538998982629968	0.0806295408148822	0.09518871679304254	38.0	1.679161117103994	0.0316539546602936	2.1662315698014094	14.0	0.8412765636417924	False	False										ABLIM3	+
chr5	ENSG00000173210.15	148460030	-0.0425448049770683	0.0422296298128398	True	False	148460077	AAAT	ATTT	-0.16316575191201368	0.07751451227737087	0.03683667339193795	27.0	2.1049703741688552	0.0316539546602936	2.1662315698014094	14.0	0.8412765636417924	False	False										ABLIM3	+
chr5	ENSG00000173210.15	148500310	-0.00030475863284289703	0.0110287195173898	False	False	148500325	T	A	0.0236703103562602	0.07928293876946192	0.7656694973996625	30.0	0.29855490630952103	0.0316539546602936	2.1662315698014094	14.0	0.8412765636417924	False	False										ABLIM3	+
chr5	ENSG00000173210.15	148502496	0.022966481151796003	0.0299788971686462	False	False	148502513	A	T	0.12781705425681206	0.07606741594452335	0.0947330682151296	19.0	1.6803128208013558	0.0316539546602936	2.1662315698014094	14.0	0.8412765636417924	False	False										ABLIM3	+
chr5	ENSG00000173210.15	148511280	-0.0288886355825853	0.0525120973469903	False	False	148511299	GTTT	AAAC	-0.10757293344951037	0.07369479919581405	0.14609407804721655	7.0	1.4597086174789473	0.0316539546602936	2.1662315698014094	14.0	0.8412765636417924	False	False										ABLIM3	+
chr5	ENSG00000173210.15	148518253	0.00151528378735518	0.0167209846713715	False	False	148518319	AATT	AATT	0.020879824075935857	0.07311130014074682	0.7755085897593167	2.0	0.28558956051581674	0.0316539546602936	2.1662315698014094	14.0	0.8412765636417924	False	False										ABLIM3	+
chr5	ENSG00000129595.8	111386956	0.0122339591702623	0.0270951689031509	False	False	111386968	A	T	0.026190178163210037	0.07806009546152293	0.7376669362239022	25.0	0.3355130173536567	4.022163867342826e-06	4.755012514902204	16.0	0.0009594909850488457	False	False										EPB41L4A	-
chr5	ENSG00000129595.8	111401339	0.145537522864051	0.0429535427246553	False	False	111401356	AC	GT	0.2681506577153928	0.08385120410615192	0.0017328672607218412	57.0	3.1979344909099447	4.022163867342826e-06	4.755012514902204	16.0	0.0009594909850488457	False	False										EPB41L4A	-
chr5	ENSG00000129595.8	111467624	0.0341147011744893	0.0391327036322121	False	False	111467650	AAAAAT	ATTTTT	-0.049493145906085945	0.07637819215516145	0.5178534163347351	18.0	0.6480010132413342	4.022163867342826e-06	4.755012514902204	16.0	0.0009594909850488457	False	False										EPB41L4A	-
chr5	ENSG00000129595.8	111487429	0.0450141597622116	0.0350078625732777	False	False	111487444	T	A	0.021777038549983058	0.07667831047695285	0.7767520115764938	19.0	0.28400519540044594	4.022163867342826e-06	4.755012514902204	16.0	0.0009594909850488457	False	False										EPB41L4A	-
chr5	ENSG00000129595.8	111494862	0.0604310649170684	0.0332575654565271	False	False	111494876	T	A	0.008901026853177809	0.07351854966222891	0.9037655235216701	4.0	0.1210718504931392	4.022163867342826e-06	4.755012514902204	16.0	0.0009594909850488457	False	False										EPB41L4A	-
chr5	ENSG00000129595.8	111511420	0.227252727846746	0.0318584752606325	False	False	111511450	GT	AC	0.23678774939669275	0.07221559043102767	0.0012497420240893068	8.0	3.2789006914351297	4.022163867342826e-06	4.755012514902204	16.0	0.0009594909850488457	False	False										EPB41L4A	-
chr5	ENSG00000129595.8	111530025	-0.015629276277318	0.0324118544333629	False	False	111530043	AC	GT						4.022163867342826e-06	4.755012514902204	16.0	0.0009594909850488457	False	False										EPB41L4A	-
chr5	ENSG00000129595.8	111566092	-0.242338041180357	0.0318691861685003	False	False	111566106	T	A	-0.2755231740014361	0.07029681079126836	0.00012443115182675252	2.0	3.919426370842689	4.022163867342826e-06	4.755012514902204	16.0	0.0009594909850488457	False	False										EPB41L4A	-
chr5	ENSG00000129595.8	111600228	-0.00190533815787621	0.0251649961830841	False	False	111600238	A	T						4.022163867342826e-06	4.755012514902204	16.0	0.0009594909850488457	False	False										EPB41L4A	-
chr5	ENSG00000129595.8	111628912	0.00806379129034074	0.030739583541328	False	False	111628922	T	A						4.022163867342826e-06	4.755012514902204	16.0	0.0009594909850488457	False	False										EPB41L4A	-
chr5	ENSG00000129595.8	111658397	-0.00331623670852485	0.0195283708115654	False	False	111658451	AC	GT	0.008953374499034905	0.07537481483035749	0.90558140084596	13.0	0.1187846964425165	4.022163867342826e-06	4.755012514902204	16.0	0.0009594909850488457	False	False										EPB41L4A	-
chr5	ENSG00000129595.8	111677451	-0.0330731119332615	0.0468207290162547	False	False	111677484	AC	GT	0.003897205882840839	0.07647133055211712	0.9594145117029638	18.0	0.05096296683611116	4.022163867342826e-06	4.755012514902204	16.0	0.0009594909850488457	False	False										EPB41L4A	-
chr5	ENSG00000129595.8	111699707	-0.0112340346124246	0.0325952992882757	False	False	111699736	ATTC	AATG						4.022163867342826e-06	4.755012514902204	16.0	0.0009594909850488457	False	False										EPB41L4A	-
chr5	ENSG00000129595.8	111711006	-0.0005065086792553349	0.0194942978051618	False	False	111711053	AC	GT	-0.06128886245755361	0.07890832003576456	0.4384767745139895	29.0	0.7767097617814563	4.022163867342826e-06	4.755012514902204	16.0	0.0009594909850488457	False	False										EPB41L4A	-
chr5	ENSG00000129595.8	111716476	-0.16940205234818997	0.0469373746108565	False	False	111716526	AC	GT	-0.12114608544260813	0.07774914932491575	0.12113336182126395	26.0	1.5581660570501605	4.022163867342826e-06	4.755012514902204	16.0	0.0009594909850488457	False	False										EPB41L4A	-
chr5	ENSG00000129595.8	111761322	0.0058025457728786	0.019930367528568	False	False	111761351	T	A	0.0572354642906036	0.07795887368050658	0.4638903847083159	25.0	0.7341751052634203	4.022163867342826e-06	4.755012514902204	16.0	0.0009594909850488457	False	False										EPB41L4A	-
chr5	ENSG00000129595.8	111769834	0.10546586471218301	0.0330882388545967	False	False	111769856	AT	AT	0.04425170404014265	0.07595411554830787	0.5609137767390353	16.0	0.5826110108806145	4.022163867342826e-06	4.755012514902204	16.0	0.0009594909850488457	False	False										EPB41L4A	-
chr5	ENSG00000129595.8	111780872	0.16220351757906099	0.0343209616549009	False	False	111780944	AG	CT	0.09570813302000984	0.07995321023932102	0.23311396202121204	34.0	1.1970517848317808	4.022163867342826e-06	4.755012514902204	16.0	0.0009594909850488457	False	False										EPB41L4A	-
chr5	ENSG00000129595.8	111809678	0.181015050063525	0.0346297939699396	False	False	111809715	GT	AC	0.2045949592492479	0.08100993101008602	0.012618991425076977	43.0	2.525554048722435	4.022163867342826e-06	4.755012514902204	16.0	0.0009594909850488457	False	False										EPB41L4A	-
chr5	ENSG00000134986.9	111386956	0.00196563431456355	0.0167399505013604	False	False	111386968	A	T	0.008264382401322691	0.07808421423114065	0.9158391620121532	25.0	0.10583934899900402	0.04413476214377	2.0264919036652445	32.0	1.0	False	False										NREP	-
chr5	ENSG00000134986.9	111401339	0.0137718096806102	0.0243529714348963	False	False	111401356	AC	GT	0.025682419817825156	0.0870101184168335	0.7683309061288044	57.0	0.29516589892212447	0.04413476214377	2.0264919036652445	32.0	1.0	False	False										NREP	-
chr5	ENSG00000134986.9	110927151	0.00298753736700938	0.0150747464612365	False	False	110927167	A	T	-0.01844519032807297	0.07431676918478743	0.8042634421954926	8.0	0.2481968811401005	0.04413476214377	2.0264919036652445	32.0	1.0	False	False										NREP	-
chr5	ENSG00000134986.9	110927808	-0.00175995005073867	0.0139436178655845	False	False	110927818	A	T	0.011839631820612043	0.07292738384488583	0.8712059956641922	1.0	0.16234823184929484	0.04413476214377	2.0264919036652445	32.0	1.0	False	False										NREP	-
chr5	ENSG00000134986.9	110954284	-0.0139385770811139	0.0257272873989998	False	False	110954323	AC	GT	-0.07876531690332109	0.07535804155982366	0.2973654362158898	14.0	1.045214489030909	0.04413476214377	2.0264919036652445	32.0	1.0	False	False										NREP	-
chr5	ENSG00000134986.9	110966579	0.0031387189630442103	0.0157043215217738	False	False	110966642	GT	AC	0.010188048461026037	0.07624532786557355	0.8938577485091199	17.0	0.13362193784500948	0.04413476214377	2.0264919036652445	32.0	1.0	False	False										NREP	-
chr5	ENSG00000134986.9	111005859	0.0220146206304041	0.0507747897682244	False	False	111005869	T	A						0.04413476214377	2.0264919036652445	32.0	1.0	False	False										NREP	-
chr5	ENSG00000134986.9	111009443	0.0118975405574958	0.022744981293242	False	False	111009493	AC	GT	-0.019068306648214604	0.07536413119593444	0.8005513807743525	13.0	0.25301567663057273	0.04413476214377	2.0264919036652445	32.0	1.0	False	False										NREP	-
chr5	ENSG00000134986.9	111015187	0.0243695112587911	0.0330136184537973	False	False	111015202	GT	AC	0.0808771805532143	0.07491836919814396	0.2818170843932885	12.0	1.0795373874104293	0.04413476214377	2.0264919036652445	32.0	1.0	False	False										NREP	-
chr5	ENSG00000134986.9	111015791	-0.0278765795329477	0.0337428007073602	False	False	111015829	AC	GT	-0.035028552043914536	0.07367573639522597	0.6350357689275411	5.0	0.47544217075764866	0.04413476214377	2.0264919036652445	32.0	1.0	False	False										NREP	-
chr5	ENSG00000134986.9	111052939	0.0511206942089688	0.0347856365763523	False	False	111052966	AAAC	GTTT	0.009051783680227271	0.07371795785923478	0.902407883098868	5.0	0.1227893981750247	0.04413476214377	2.0264919036652445	32.0	1.0	False	False										NREP	-
chr5	ENSG00000134986.9	111063783	0.0637889856324951	0.0381510010483686	True	False	111063801	T	A	0.1492008235655676	0.07561595465202929	0.05009125165448759	18.0	1.9731394551872332	0.04413476214377	2.0264919036652445	32.0	1.0	False	False										NREP	-
chr5	ENSG00000134986.9	111077512	0.0115209782555255	0.0295749933365969	False	False	111077559	AC	GT	0.13701474657822907	0.07711569266938748	0.07745317194325285	24.0	1.7767427333583383	0.04413476214377	2.0264919036652445	32.0	1.0	False	False										NREP	-
chr5	ENSG00000134986.9	111107124	0.010513933691439	0.0236315675364887	False	False	111107162	AC	GT	0.12219624712968627	0.07846448548497198	0.12136448240774532	29.0	1.5573446556670543	0.04413476214377	2.0264919036652445	32.0	1.0	False	False										NREP	-
chr5	ENSG00000134986.9	111109900	0.00490407554211908	0.0284926567338981	False	False	111109972	AAGG	CCTT						0.04413476214377	2.0264919036652445	32.0	1.0	False	False										NREP	-
chr5	ENSG00000134986.9	111113028	0.0106126629718962	0.0207797703594308	False	False	111113074	GT	AC	0.039212305729516166	0.07531986318511028	0.6032925111047971	13.0	0.5206104216247157	0.04413476214377	2.0264919036652445	32.0	1.0	False	False										NREP	-
chr5	ENSG00000134986.9	111118428	-0.0340044817345361	0.0677175987272386	False	False	111118453	T	A						0.04413476214377	2.0264919036652445	32.0	1.0	False	False										NREP	-
chr5	ENSG00000134986.9	111132760	0.009622910292442671	0.0206222059511656	False	False	111132808	AGAT	ATCT	0.02302848985288964	0.07390252362480773	0.7556944779982325	6.0	0.311606271658623	0.04413476214377	2.0264919036652445	32.0	1.0	False	False										NREP	-
chr5	ENSG00000134986.9	111134432	0.00525768694349451	0.032426484566594	False	False	111134485	GT	AC	-0.02978491300756455	0.08388090395908884	0.7230522131452682	47.0	0.3550857418285754	0.04413476214377	2.0264919036652445	32.0	1.0	False	False										NREP	-
chr5	ENSG00000134986.9	111140697	-0.0232515695147338	0.0332507979780011	False	False	111140717	AAC	GTT	0.08528826352828707	0.0732535733693227	0.2458065354558028	4.0	1.1642880968862646	0.04413476214377	2.0264919036652445	32.0	1.0	False	False										NREP	-
chr5	ENSG00000134986.9	111143619	0.0170997591859934	0.030485969279355003	False	False	111143646	AAC	GTT	-0.035233619479091906	0.07308183794723186	0.6302902941940736	2.0	0.4821118415841163	0.04413476214377	2.0264919036652445	32.0	1.0	False	False										NREP	-
chr5	ENSG00000134986.9	111147983	0.0120434268937677	0.0255385638338726	False	False	111148019	AAAC	GTTT	-0.006399565487008489	0.07371946846136353	0.9309171678960054	5.0	0.08680970740263151	0.04413476214377	2.0264919036652445	32.0	1.0	False	False										NREP	-
chr5	ENSG00000134986.9	111206751	-0.0222085308073336	0.029636771614343	False	False	111206786	GT	AC	0.02450896428561232	0.07953183068964187	0.7583623176012262	31.0	0.30816547378689146	0.04413476214377	2.0264919036652445	32.0	1.0	False	False										NREP	-
chr5	ENSG00000134986.9	111222676	0.00372893587188164	0.0162765072307748	False	False	111222707	A	T	0.017564489556012863	0.07579810936541526	0.8170221364958545	15.0	0.23172727793692294	0.04413476214377	2.0264919036652445	32.0	1.0	False	False										NREP	-
chr5	ENSG00000134986.9	111230147	-0.0287568046659724	0.0327821609416789	False	False	111230158	T	A	0.09016833579444887	0.07729889068625541	0.24508972215719185	23.0	1.1664893893552575	0.04413476214377	2.0264919036652445	32.0	1.0	False	False										NREP	-
chr5	ENSG00000134986.9	111254591	-0.00040681047498372403	0.0134853629315124	False	False	111254620	AAAAC	GTTTT	0.01348739295787602	0.07473671067875091	0.8569913408925882	10.0	0.1804654343947565	0.04413476214377	2.0264919036652445	32.0	1.0	False	False										NREP	-
chr5	ENSG00000134986.9	111255567	9.962967322673459e-05	0.0175843749926245	False	False	111255617	AAAG	CTTT	-0.08085098011029368	0.0744988140213503	0.2792636024836243	10.0	1.0852653317020986	0.04413476214377	2.0264919036652445	32.0	1.0	False	False										NREP	-
chr5	ENSG00000134986.9	111255671	-0.000771317664567906	0.0185186478440931	False	False	111255682	C	G	0.08763430335123598	0.07662713181783637	0.25438788736002865	20.0	1.1436458767576825	0.04413476214377	2.0264919036652445	32.0	1.0	False	False										NREP	-
chr5	ENSG00000134986.9	111260156	-0.0195875420091413	0.0300350639665262	False	False	111260167	A	T	0.1068769507352008	0.07603389969568189	0.16164278879595526	18.0	1.4056486799041632	0.04413476214377	2.0264919036652445	32.0	1.0	False	False										NREP	-
chr5	ENSG00000134986.9	111281772	0.0145822843644684	0.0257850641446316	False	False	111281799	AC	GT	-0.0026471251910333282	0.07669623016766035	0.9725074429566792	19.0	0.03451441075065398	0.04413476214377	2.0264919036652445	32.0	1.0	False	False										NREP	-
chr5	ENSG00000134986.9	111285060	0.0214226223273616	0.0293854125706353	False	False	111285070	T	A	-0.03807368668088235	0.07407118622295318	0.607865163931818	7.0	0.5140148095682053	0.04413476214377	2.0264919036652445	32.0	1.0	False	False										NREP	-
chr5	ENSG00000134986.9	111357745	-0.00884962314583012	0.0231317377653769	False	False	111357755	A	T	-0.028461714975424095	0.07492280412143855	0.7044869619600833	11.0	0.3798805358284769	0.04413476214377	2.0264919036652445	32.0	1.0	False	False										NREP	-
chr5	ENSG00000134986.9	111361281	-0.0065088332269187706	0.0196264028135767	False	False	111361292	T	A	0.03800987877144221	0.0782694437363406	0.6278826641104399	26.0	0.48562857939150245	0.04413476214377	2.0264919036652445	32.0	1.0	False	False										NREP	-
chr5	ENSG00000134986.9	111368579	-0.0192917264127263	0.0261340962750013	False	False	111368604	AAAT	ATTT	-0.026030330415484044	0.0751391335407645	0.7294322536970329	12.0	0.34642840805932457	0.04413476214377	2.0264919036652445	32.0	1.0	False	False										NREP	-
chr5	ENSG00000268358.1	111658397	-0.00214429084935188	0.0170867943405068	False	False	111658451	AC	GT	0.002244896668199066	0.07537764620859802	0.9762746629333512	13.0	0.02978199481032614	0.07836084268001421	1.7719906998607606	8.0	1.0	False	False										EPB41L4A-AS2	+
chr5	ENSG00000268358.1	111677451	0.0029488192416313	0.0162484016567968	False	False	111677484	AC	GT	0.04818027595120538	0.0763831011059195	0.5290321300797802	18.0	0.6307714043240321	0.07836084268001421	1.7719906998607606	8.0	1.0	False	False										EPB41L4A-AS2	+
chr5	ENSG00000268358.1	111699707	0.0021169248304909604	0.0220731754848421	False	False	111699736	ATTC	AATG						0.07836084268001421	1.7719906998607606	8.0	1.0	False	False										EPB41L4A-AS2	+
chr5	ENSG00000268358.1	111711006	-0.0203929317929992	0.0277901064361566	False	False	111711053	AC	GT	-0.09178133727435077	0.07872325681335121	0.24540070081775556	29.0	1.165873224629916	0.07836084268001421	1.7719906998607606	8.0	1.0	False	False										EPB41L4A-AS2	+
chr5	ENSG00000268358.1	111716476	-0.00769322412491458	0.0218196010711404	False	False	111716526	AC	GT	-0.053715184919250585	0.07821296547739014	0.4931965807442087	26.0	0.6867810802389102	0.07836084268001421	1.7719906998607606	8.0	1.0	False	False										EPB41L4A-AS2	+
chr5	ENSG00000268358.1	111761322	0.0564037426877241	0.0412949956172453	True	False	111761351	T	A	0.13595937834222388	0.07736179839073529	0.08070727049010296	25.0	1.757448523307676	0.07836084268001421	1.7719906998607606	8.0	1.0	False	False										EPB41L4A-AS2	+
chr5	ENSG00000268358.1	111769834	-0.0138811295122431	0.0269416014786569	False	False	111769856	AT	AT	-0.06399132759526999	0.07587276808166024	0.4001676674628912	16.0	0.8434030972271565	0.07836084268001421	1.7719906998607606	8.0	1.0	False	False										EPB41L4A-AS2	+
chr5	ENSG00000268358.1	111780872	-0.026747984464862998	0.0319690646508561	False	False	111780944	AG	CT	-0.1409096182098888	0.07952051792425388	0.07836084268001421	34.0	1.7719906998607606	0.07836084268001421	1.7719906998607606	8.0	1.0	True	False	111754476.0	0.19866936311664	0.3749554538907522	chr5:111754476						EPB41L4A-AS2	+
chr5	ENSG00000268358.1	111809678	-0.0268430838619477	0.0355474410582601	False	False	111809715	GT	AC	-0.0343650653226256	0.08271170604589835	0.6784004884569222	43.0	0.41548006884969524	0.07836084268001421	1.7719906998607606	8.0	1.0	False	False										EPB41L4A-AS2	+
chr5	ENSG00000268358.1	111855070	-0.00101094596312921	0.0319983237016461	False	False	111855091	T	A						0.07836084268001421	1.7719906998607606	8.0	1.0	False	False										EPB41L4A-AS2	+
chr5	ENSG00000129596.4	115042437	-0.0630120982124609	0.0355656172158582	False	False	115042465	ATCT	AGAT	-0.1775103692097732	0.07294774845409578	0.015924791946815006	7.0	2.4333906525089817	1.775479500924547e-07	5.441125464253761	10.0	4.0431812727105964e-05	False	False										CDO1	-
chr5	ENSG00000129596.4	115046541	-0.20513633650133103	0.0373832642164435	False	False	115046551	T	A	-0.2522679002154193	0.07579277959527904	0.0010799002665982018	26.0	3.3283896112860396	1.775479500924547e-07	5.441125464253761	10.0	4.0431812727105964e-05	False	False										CDO1	-
chr5	ENSG00000129596.4	115088102	-0.0416543704504488	0.0525410840816992	False	False	115088126	GT	AC	-0.04509790505520087	0.07466746312855277	0.5466194017403689	10.0	0.60398335721621	1.775479500924547e-07	5.441125464253761	10.0	4.0431812727105964e-05	False	False										CDO1	-
chr5	ENSG00000129596.4	115090121	-0.0502797945428781	0.0490705446165539	False	False	115090190	GT	AC	-0.08364582643051928	0.07386516434666744	0.2589508068391077	7.0	1.1324123782890236	1.775479500924547e-07	5.441125464253761	10.0	4.0431812727105964e-05	False	False										CDO1	-
chr5	ENSG00000129596.4	115116621	-0.00884717347053029	0.0266748152280268	False	False	115116656	AC	GT	-0.08819917020313586	0.07874884548262742	0.2643896720397239	29.0	1.1200058827858403	1.775479500924547e-07	5.441125464253761	10.0	4.0431812727105964e-05	False	False										CDO1	-
chr5	ENSG00000129596.4	115129147	-0.0105091386863179	0.0247251293790659	False	False	115129190	GT	AC	-0.054382834266222486	0.08125841810032182	0.5043529961883544	38.0	0.6692578509106751	1.775479500924547e-07	5.441125464253761	10.0	4.0431812727105964e-05	False	False										CDO1	-
chr5	ENSG00000129596.4	115190717	0.0054455464586043	0.016630999292748	False	False	115190761	ATCT	AGAT	0.0042310559240826265	0.07580912578757798	0.9555556417997292	15.0	0.055811960369234644	1.775479500924547e-07	5.441125464253761	10.0	4.0431812727105964e-05	False	False										CDO1	-
chr5	ENSG00000129596.4	115192340	0.0462881671844048	0.0623979687177446	False	False	115192354	GTT	AAC	0.02663606171049386	0.07290661909274668	0.7152646689688387	1.0	0.3653449034114356	1.775479500924547e-07	5.441125464253761	10.0	4.0431812727105964e-05	False	False										CDO1	-
chr5	ENSG00000129596.4	115244787	0.0058898836958309105	0.0337452741209344	False	False	115244797	A	T	-0.10948699874003652	0.07513844734343576	0.14687064040325346	14.0	1.4571368268977347	1.775479500924547e-07	5.441125464253761	10.0	4.0431812727105964e-05	False	False										CDO1	-
chr5	ENSG00000145782.8	115069255	0.0392583598861384	0.040173930826557	False	False	115069266	T	A	0.09421024257116124	0.07547262692468022	0.2136091214987165	15.0	1.2482703519142204	0.04638037188833775	2.00843099266415	8.0	0.7511160725741409	False	False										ATG12	-
chr5	ENSG00000145782.8	115088102	-0.00280696760699576	0.0172552179880139	False	False	115088126	GT	AC	-0.005528375614510709	0.074742367075886	0.9411202250937928	10.0	0.07396575504355841	0.04638037188833775	2.00843099266415	8.0	0.7511160725741409	False	False										ATG12	-
chr5	ENSG00000145782.8	115090121	0.0023914026812567398	0.0155699428442154	False	False	115090190	GT	AC	0.04821040104074032	0.07403873938583334	0.5157702955592796	7.0	0.6511510249992851	0.04638037188833775	2.00843099266415	8.0	0.7511160725741409	False	False										ATG12	-
chr5	ENSG00000145782.8	115116621	-0.00709242405741443	0.0208219867936348	False	False	115116656	AC	GT	0.02160924938124217	0.07903848114768126	0.7848970958788746	29.0	0.273401627504277	0.04638037188833775	2.00843099266415	8.0	0.7511160725741409	False	False										ATG12	-
chr5	ENSG00000145782.8	115190717	0.00524996673673402	0.0187263349209963	False	False	115190761	ATCT	AGAT	0.033322755991719466	0.07576770283385299	0.6606265911789684	15.0	0.4398015875549399	0.04638037188833775	2.00843099266415	8.0	0.7511160725741409	False	False										ATG12	-
chr5	ENSG00000145782.8	115192340	0.0882583269079514	0.0422738254760538	True	False	115192354	GTT	AAC	0.05487300741777972	0.0728226113856555	0.45208249792041705	1.0	0.7535160628500687	0.04638037188833775	2.00843099266415	8.0	0.7511160725741409	False	False										ATG12	-
chr5	ENSG00000145782.8	115244787	-0.0168110487945326	0.0349151361569893	False	False	115244797	A	T	-0.06898563621657175	0.07541280611202744	0.3615692636299999	14.0	0.9147734950227421	0.04638037188833775	2.00843099266415	8.0	0.7511160725741409	False	False										ATG12	-
chr5	ENSG00000177879.10	115088102	-0.004518615812606271	0.0172268238541599	False	False	115088126	GT	AC	-0.012011418663043559	0.07473811730151386	0.8725003486177344	10.0	0.16071342303936068	0.00011867287352765646	3.931326798698065	9.0	0.010710377435964305	False	False										AP3S1	+
chr5	ENSG00000177879.10	115090121	0.000700092577338526	0.0168842075351951	False	False	115090190	GT	AC	0.051840399976506836	0.07402526198335814	0.484629928925478	7.0	0.7003068761602119	0.00011867287352765646	3.931326798698065	9.0	0.010710377435964305	False	False										AP3S1	+
chr5	ENSG00000177879.10	115116621	0.00575983320312234	0.0174848259673591	False	False	115116656	AC	GT	0.060155933395912485	0.07891376874781048	0.447003521640295	29.0	0.7622995878977274	0.00011867287352765646	3.931326798698065	9.0	0.010710377435964305	False	False										AP3S1	+
chr5	ENSG00000177879.10	115129147	0.0202159742965255	0.0407942204173921	False	False	115129190	GT	AC	0.13721813871701716	0.08060907145009556	0.09076316504574568	38.0	1.7022667083067422	0.00011867287352765646	3.931326798698065	9.0	0.010710377435964305	False	False										AP3S1	+
chr5	ENSG00000177879.10	115190717	-0.008935102625596209	0.0223541492182671	False	False	115190761	ATCT	AGAT	-0.14230286879767082	0.0750383003175808	0.05956387694818791	15.0	1.896403146065537	0.00011867287352765646	3.931326798698065	9.0	0.010710377435964305	False	False										AP3S1	+
chr5	ENSG00000177879.10	115244787	-0.0111677153014487	0.0274086108926773	False	False	115244797	A	T	-0.1117579441530195	0.07511933979318464	0.13861949418068265	14.0	1.4877386364244773	0.00011867287352765646	3.931326798698065	9.0	0.010710377435964305	False	False										AP3S1	+
chr5	ENSG00000177879.10	115322732	0.0245637260520285	0.0365158442766134	False	False	115322742	T	A						0.00011867287352765646	3.931326798698065	9.0	0.010710377435964305	False	False										AP3S1	+
chr5	ENSG00000177879.10	115331645	-0.0037489446483034705	0.0177263033349204	False	False	115331670	GT	AC	-0.0015135689683964616	0.0733234735224888	0.9835530825621894	3.0	0.020642352246613628	0.00011867287352765646	3.931326798698065	9.0	0.010710377435964305	False	False										AP3S1	+
chr5	ENSG00000177879.10	115281369	-0.00265229913800527	0.0492940228511601	False	False	115281385	T	A	-0.044001093684287375	0.0770769522617999	0.5688490574288547	21.0	0.5708722567912788	0.00011867287352765646	3.931326798698065	9.0	0.010710377435964305	False	False										AP3S1	+
chr5	ENSG00000177879.10	115295453	0.0191774728881685	0.0523617993635113	False	False	115295463	A	T						0.00011867287352765646	3.931326798698065	9.0	0.010710377435964305	False	False										AP3S1	+
chr5	ENSG00000172901.15	115244787	0.0104608587479418	0.0199331978817993	False	False	115244797	A	T	0.06351091143692521	0.075440283446235	0.4010097157008271	14.0	0.8418700001596408	0.17601725694387993	1.3582888141857754	8.0	1.0	False	False										AQPEP	+
chr5	ENSG00000172901.15	115322732	-0.00990209444669015	0.0279613178400496	False	False	115322742	T	A						0.17601725694387993	1.3582888141857754	8.0	1.0	False	False										AQPEP	+
chr5	ENSG00000172901.15	115331645	-0.05683522958043	0.0448282031540266	False	False	115331670	GT	AC	-0.09910426932323274	0.07296258961143008	0.17601725694387993	3.0	1.3582888141857754	0.17601725694387993	1.3582888141857754	8.0	1.0	True	False	115231657.0	0.4103963159315999	0.568224433219325	chr5:115231657						AQPEP	+
chr5	ENSG00000172901.15	115372630	-0.0413903428155341	0.0414715467547363	False	False	115372640	T	A	0.0018647281209489763	0.07669636553966762	0.980631361405404	19.0	0.024313122373243783	0.17601725694387993	1.3582888141857754	8.0	1.0	False	False										AQPEP	+
chr5	ENSG00000172901.15	115380163	-0.0392007463299656	0.105227447610239	False	False	115380174	AT	AT						0.17601725694387993	1.3582888141857754	8.0	1.0	False	False										AQPEP	+
chr5	ENSG00000172901.15	115380199	-0.0130296221563213	0.0270929577805932	False	False	115380219	AT	AT	0.003137196635776015	0.07453523245930482	0.9664735105952796	9.0	0.04209011674430451	0.17601725694387993	1.3582888141857754	8.0	1.0	False	False										AQPEP	+
chr5	ENSG00000172901.15	115396850	-0.00453329662404102	0.0163369567330805	False	False	115396868	GTT	AAC	-0.09503426371864768	0.07338731708039144	0.19695363308445807	5.0	1.2949684972751259	0.17601725694387993	1.3582888141857754	8.0	1.0	False	False										AQPEP	+
chr5	ENSG00000172901.15	115444434	-0.00254715056338448	0.0176634091311711	False	False	115444449	AAAC	GTTT	0.08409469929170242	0.07267415186072504	0.24868030033275534	1.0	1.1571473094431712	0.17601725694387993	1.3582888141857754	8.0	1.0	False	False										AQPEP	+
chr5	ENSG00000172901.15	115454451	-0.0028132455953560603	0.0150424074179652	False	False	115454461	A	T	-0.007576181676045339	0.07412280430457081	0.918701553534618	7.0	0.10221121215159085	0.17601725694387993	1.3582888141857754	8.0	1.0	False	False										AQPEP	+
chr5	ENSG00000172901.15	115281369	0.0712615706974202	0.0559046388475553	True	False	115281385	T	A	0.060676722496236936	0.07700952072197352	0.4318584889223524	21.0	0.787911961110592	0.17601725694387993	1.3582888141857754	8.0	1.0	False	False										AQPEP	+
chr5	ENSG00000172901.15	115295453	0.0030200616682138698	0.0300445602414919	False	False	115295463	A	T						0.17601725694387993	1.3582888141857754	8.0	1.0	False	False										AQPEP	+
chr5	ENSG00000129625.8	112125555	-0.0149454225610525	0.0239336480551832	False	False	112125577	T	A	-0.09307952698326848	0.07774788059445947	0.2329574083907956	25.0	1.1971969688637607	1.435539619612625e-06	4.982450510993557	17.0	0.0004081307497588198	False	False										REEP5	-
chr5	ENSG00000129625.8	112146721	0.222643110159254	0.0331972274429111	False	False	112146736	AC	GT	0.30506427175832657	0.07039838974874486	2.418335465298048e-05	6.0	4.333398432082256	1.435539619612625e-06	4.982450510993557	17.0	0.0004081307497588198	False	False										REEP5	-
chr5	ENSG00000129625.8	112155880	0.0215634451121755	0.0283738611681384	False	False	112155913	AC	GT	0.021350579544937773	0.07783214856355163	0.7841851628266492	24.0	0.27431569009693424	1.435539619612625e-06	4.982450510993557	17.0	0.0004081307497588198	False	False										REEP5	-
chr5	ENSG00000129625.8	112169803	0.0040847045197784	0.0174204222333175	False	False	112169819	T	A	0.06721762135880917	0.07416130662200628	0.3659447865602973	8.0	0.9063705107221416	1.435539619612625e-06	4.982450510993557	17.0	0.0004081307497588198	False	False										REEP5	-
chr5	ENSG00000129625.8	112206173	0.0148826656363512	0.0250283200177706	False	False	112206183	A	T	0.059422989779004176	0.07567584030745746	0.4333862137357565	15.0	0.7852306566742986	1.435539619612625e-06	4.982450510993557	17.0	0.0004081307497588198	False	False										REEP5	-
chr5	ENSG00000129625.8	112213679	0.250896350784824	0.0592503153631467	False	False	112213719	GT	AC	0.28405645624833303	0.07676604190754878	0.0002980602081526387	33.0	3.700287903216753	1.435539619612625e-06	4.982450510993557	17.0	0.0004081307497588198	False	False										REEP5	-
chr5	ENSG00000129625.8	112213748	0.239799172182818	0.0330860544488994	True	True	112213764	AACT	AGTT	0.32602075489736826	0.06931734981873786	4.977641813907396e-06	3.0	4.703306686564038	1.435539619612625e-06	4.982450510993557	17.0	0.0004081307497588198	False	False										REEP5	-
chr5	ENSG00000129625.8	112237908	-0.224058399231609	0.0404203726005158	False	False	112237929	T	A	-0.3164718041208923	0.07850685325622847	8.906253240022559e-05	43.0	4.0311360218196555	1.435539619612625e-06	4.982450510993557	17.0	0.0004081307497588198	False	False										REEP5	-
chr5	ENSG00000129625.8	112241316	0.300129580354139	0.0594587405915616	False	False	112241337	ATTG	AATC	0.3433500350980379	0.06923929651225394	1.604456472158964e-06	5.0	4.958889711383361	1.435539619612625e-06	4.982450510993557	17.0	0.0004081307497588198	False	False										REEP5	-
chr5	ENSG00000129625.8	112249606	-0.24913618397511397	0.0344902650896886	False	False	112249635	GT	AC	-0.3060693327690252	0.06961780933935133	1.8431983683547612e-05	2.0	4.3964229221447235	1.435539619612625e-06	4.982450510993557	17.0	0.0004081307497588198	False	False										REEP5	-
chr5	ENSG00000129625.8	112266186	0.00572725773378563	0.0207965632984505	False	False	112266197	T	A	-0.0755954983424578	0.07958032118519365	0.3436093207707529	32.0	0.9499270324197027	1.435539619612625e-06	4.982450510993557	17.0	0.0004081307497588198	False	False										REEP5	-
chr5	ENSG00000129625.8	112267859	0.272863606336292	0.051892660954340995	False	False	112267876	T	A	0.35824078249381297	0.07203105901516757	1.6138650182866345e-06	21.0	4.973421012987998	1.435539619612625e-06	4.982450510993557	17.0	0.0004081307497588198	False	False										REEP5	-
chr5	ENSG00000129625.8	112278993	0.248636190431543	0.0521869291553311	False	False	112279010	ATT	AAT	0.3076937212649348	0.0713168501250918	2.648260449416141e-05	11.0	4.314460337567226	1.435539619612625e-06	4.982450510993557	17.0	0.0004081307497588198	False	False										REEP5	-
chr5	ENSG00000129625.8	112322030	-0.0931161304793801	0.0362367273051856	False	False	112322050	T	A	-0.13054464571692492	0.0781366097649289	0.09671917063058508	28.0	1.6707231873722659	1.435539619612625e-06	4.982450510993557	17.0	0.0004081307497588198	False	False										REEP5	-
chr5	ENSG00000129625.8	112326581	0.00188806499607903	0.0164522160972717	False	False	112326591	T	A	0.06815044561262228	0.07354958090955888	0.35535222770231645	5.0	0.9265918958317967	1.435539619612625e-06	4.982450510993557	17.0	0.0004081307497588198	False	False										REEP5	-
chr5	ENSG00000129625.8	112336097	0.0381824276539023	0.0390872309267412	False	False	112336130	AC	GT	0.016885816870287115	0.07536708910651849	0.8229801203229897	13.0	0.22404761906648538	1.435539619612625e-06	4.982450510993557	17.0	0.0004081307497588198	False	False										REEP5	-
chr5	ENSG00000134982.12	112125555	0.0076676623321774	0.0270075548699222	False	False	112125577	T	A	0.07703769110157789	0.07785482088515391	0.32387405129552904	25.0	0.9895044420591321	0.1092734881018094	1.6113028832917233	21.0	1.0	False	False										APC	+
chr5	ENSG00000134982.12	112146721	0.000485792947994465	0.0179055369550002	False	False	112146736	AC	GT	-0.021497607549095063	0.0739050436720127	0.7714713787584063	6.0	0.2908814673664289	0.1092734881018094	1.6113028832917233	21.0	1.0	False	False										APC	+
chr5	ENSG00000134982.12	112155880	-0.00246898648627384	0.017917753835719	False	False	112155913	AC	GT	0.029288327396298094	0.07781649719452959	0.7071202904950743	24.0	0.37637684105828695	0.1092734881018094	1.6113028832917233	21.0	1.0	False	False										APC	+
chr5	ENSG00000134982.12	112169803	-0.0302896830005037	0.0456942586913188	False	False	112169819	T	A	0.06302582102468264	0.0741816400675864	0.39666164735225495	8.0	0.8496148233883779	0.1092734881018094	1.6113028832917233	21.0	1.0	False	False										APC	+
chr5	ENSG00000134982.12	112206173	-0.0008642695417776401	0.0352046755592359	False	False	112206183	A	T	0.06688551984237558	0.0756400401491615	0.37777567889539704	15.0	0.8842607659974522	0.1092734881018094	1.6113028832917233	21.0	1.0	False	False										APC	+
chr5	ENSG00000134982.12	112213679	0.0107026956428062	0.0381940158041124	False	False	112213719	GT	AC	-0.12316504564380952	0.07945448509760399	0.1231358658126811	33.0	1.5501333309568406	0.1092734881018094	1.6113028832917233	21.0	1.0	False	False										APC	+
chr5	ENSG00000134982.12	112213748	0.0484711691681699	0.0306830997133495	True	False	112213764	AACT	AGTT	-0.02978154087904994	0.0732910334928191	0.6849552992532039	3.0	0.40634630813287514	0.1092734881018094	1.6113028832917233	21.0	1.0	False	False										APC	+
chr5	ENSG00000134982.12	112237908	-0.00497517004472366	0.0199910543925304	False	False	112237929	T	A	-0.13218226540660544	0.08203440009774629	0.1092734881018094	43.0	1.6113028832917233	0.1092734881018094	1.6113028832917233	21.0	1.0	True	False	111944862.0	0.14585536637167554	0.32091434486127157	chr5:111944862						APC	+
chr5	ENSG00000134982.12	112241316	0.00564934055944283	0.0189619775304629	False	False	112241337	ATTG	AATC	0.0054324535951375715	0.07371989025918131	0.9413367270620009	5.0	0.07369047316861675	0.1092734881018094	1.6113028832917233	21.0	1.0	False	False										APC	+
chr5	ENSG00000134982.12	112249606	-0.0441801215522624	0.0311920667582497	False	False	112249635	GT	AC	0.009238904908742188	0.0731241213717893	0.8995941697251745	2.0	0.12634551684755674	0.1092734881018094	1.6113028832917233	21.0	1.0	False	False										APC	+
chr5	ENSG00000134982.12	112266186	-0.00644431349495113	0.0384475821403685	False	False	112266197	T	A	-0.05753648287823571	0.07967647772579957	0.4712910009271632	32.0	0.7221263354065809	0.1092734881018094	1.6113028832917233	21.0	1.0	False	False										APC	+
chr5	ENSG00000134982.12	112267859	0.0179281800305274	0.0284364727636985	False	False	112267876	T	A	-0.012371236752811912	0.07714577081969126	0.8727887143821547	21.0	0.16036182698500157	0.1092734881018094	1.6113028832917233	21.0	1.0	False	False										APC	+
chr5	ENSG00000134982.12	112278993	0.0198187387131799	0.0281475959052013	False	False	112279010	ATT	AAT	-0.0312563156450301	0.07491654693132904	0.6770238315781677	11.0	0.41721511368750963	0.1092734881018094	1.6113028832917233	21.0	1.0	False	False										APC	+
chr5	ENSG00000134982.12	111990661	-0.00168044764010292	0.0177869873375358	False	False	111990671	T	A	-0.08911566823299849	0.07594591089606896	0.2422538961163433	17.0	1.1734096962106648	0.1092734881018094	1.6113028832917233	21.0	1.0	False	False										APC	+
chr5	ENSG00000134982.12	111993279	-0.00407989610012778	0.0158806684903219	False	False	111993316	GTTTT	AAAAC	0.032692143522776815	0.07428968324944757	0.6604164893226679	8.0	0.4400630355766111	0.1092734881018094	1.6113028832917233	21.0	1.0	False	False										APC	+
chr5	ENSG00000134982.12	112024826	-0.0092261914374987	0.032050394546158	False	False	112024837	T	A	0.10951518336407996	0.07809484675829806	0.16272839840484166	27.0	1.4023355946011034	0.1092734881018094	1.6113028832917233	21.0	1.0	False	False										APC	+
chr5	ENSG00000134982.12	112028273	-0.000553104239849664	0.0233354902556015	False	False	112028292	AC	GT	0.007639135986747121	0.081647275668017	0.9255814311719716	39.0	0.09356265624597608	0.1092734881018094	1.6113028832917233	21.0	1.0	False	False										APC	+
chr5	ENSG00000134982.12	112063647	0.0016792227775453	0.0164268166625929	False	False	112063657	A	T	0.010172422034833394	0.07412109641074906	0.8909923438843286	7.0	0.13724057693995723	0.1092734881018094	1.6113028832917233	21.0	1.0	False	False										APC	+
chr5	ENSG00000134982.12	112064338	0.00546763887595424	0.019943306339038996	False	False	112064352	T	A	-0.02257533275101616	0.07410604053441125	0.7609918203701964	7.0	0.30463552752536105	0.1092734881018094	1.6113028832917233	21.0	1.0	False	False										APC	+
chr5	ENSG00000134982.12	112071198	-0.0056682302922745394	0.0207259403297586	False	False	112071221	AT	AT	-0.07485716380346924	0.08035620394944172	0.3530186146776476	35.0	0.9315667008183668	0.1092734881018094	1.6113028832917233	21.0	1.0	False	False										APC	+
chr5	ENSG00000134982.12	112094003	0.0027435434773660397	0.0293633730352446	False	False	112094038	GTTT	AAAC	-0.01961990922319175	0.07472912197595062	0.793201651465636	10.0	0.2625470325946803	0.1092734881018094	1.6113028832917233	21.0	1.0	False	False										APC	+
chr5	ENSG00000172795.11	112213679	-0.00274412493620096	0.0167161903549457	False	False	112213719	GT	AC	0.05358772400018919	0.07994903648480843	0.5036744560777381	33.0	0.6702735437014516	0.0001609533226036715	3.8531305173144017	19.0	0.025463867174994766	False	False										DCP2	+
chr5	ENSG00000172795.11	112213748	-0.008921360236563041	0.0190656124653695	False	False	112213764	AACT	AGTT	-0.010801211914301645	0.07331928019628246	0.8830409965050771	3.0	0.14731748436953834	0.0001609533226036715	3.8531305173144017	19.0	0.025463867174994766	False	False										DCP2	+
chr5	ENSG00000172795.11	112237908	0.0365133629381511	0.0433554692560058	False	False	112237929	T	A	-0.0006892048959746856	0.08276056920445445	0.9933669046051408	43.0	0.008327696421130829	0.0001609533226036715	3.8531305173144017	19.0	0.025463867174994766	False	False										DCP2	+
chr5	ENSG00000172795.11	112241316	-0.00645727744549377	0.017144903208711	False	False	112241337	ATTG	AATC	0.030564860771656262	0.07368653456741192	0.6787746531730972	5.0	0.4147957418691482	0.0001609533226036715	3.8531305173144017	19.0	0.025463867174994766	False	False										DCP2	+
chr5	ENSG00000172795.11	112249606	0.0012855077501440699	0.0149984315371365	False	False	112249635	GT	AC	-0.03737830014184602	0.07307614015746079	0.6096058273678479	2.0	0.5114980082596746	0.0001609533226036715	3.8531305173144017	19.0	0.025463867174994766	False	False										DCP2	+
chr5	ENSG00000172795.11	112266186	0.0622130794061779	0.0466236265774528	False	False	112266197	T	A	0.030657743842310143	0.07977117364597748	0.7012605256753762	32.0	0.38432108293114076	0.0001609533226036715	3.8531305173144017	19.0	0.025463867174994766	False	False										DCP2	+
chr5	ENSG00000172795.11	112267859	0.00188727445085385	0.0192524781622681	False	False	112267876	T	A	0.0013042837747296095	0.07715160935749434	0.9865320936920368	21.0	0.016905464261749898	0.0001609533226036715	3.8531305173144017	19.0	0.025463867174994766	False	False										DCP2	+
chr5	ENSG00000172795.11	112278993	0.0007325866904712231	0.0162288527017971	False	False	112279010	ATT	AAT	0.005643822741302443	0.0749519751583618	0.9400612291250632	11.0	0.07529918630400237	0.0001609533226036715	3.8531305173144017	19.0	0.025463867174994766	False	False										DCP2	+
chr5	ENSG00000172795.11	112302066	0.0190297729691902	0.0334011436210466	False	False	112302095	ATTT	AAAT	0.06289948623401284	0.07337587992497842	0.3924307928219243	4.0	0.8572229225506128	0.0001609533226036715	3.8531305173144017	19.0	0.025463867174994766	False	False										DCP2	+
chr5	ENSG00000172795.11	112322030	0.194719921723164	0.0336515265414327	False	False	112322050	T	A	0.26514774835733845	0.07599021968538124	0.0006249232160592197	28.0	3.4892351865163347	0.0001609533226036715	3.8531305173144017	19.0	0.025463867174994766	False	False										DCP2	+
chr5	ENSG00000172795.11	112336097	-0.0543427232077588	0.0290953138990141	False	False	112336130	AC	GT	-0.0260521246972147	0.07535225183636607	0.7299526533323387	13.0	0.34573783878136966	0.0001609533226036715	3.8531305173144017	19.0	0.025463867174994766	False	False										DCP2	+
chr5	ENSG00000172795.11	112364078	-0.281794195061692	0.0326098623153272	True	True	112364088	T	A	-0.2735556621090385	0.07149420637687391	0.00017898949101647266	8.0	3.8262633571595948	0.0001609533226036715	3.8531305173144017	19.0	0.025463867174994766	False	False										DCP2	+
chr5	ENSG00000172795.11	112387422	0.21122733556885998	0.0324326229635483	False	False	112387446	AAAC	GTTT	0.1885601491545	0.07181545981323427	0.00936517678239962	2.0	2.625620578700964	0.0001609533226036715	3.8531305173144017	19.0	0.025463867174994766	False	False										DCP2	+
chr5	ENSG00000172795.11	112394843	-0.000194792728362029	0.0166556755287997	False	False	112394854	A	T	-0.004241486476174949	0.07856671340656356	0.9570129994456557	27.0	0.053985794903069095	0.0001609533226036715	3.8531305173144017	19.0	0.025463867174994766	False	False										DCP2	+
chr5	ENSG00000172795.11	112395844	0.00647804724227709	0.0239728003222231	False	False	112395871	GTTT	AAAC	0.06287874027994429	0.0725953583434929	0.3875040635905196	0.0	0.8661537282098207	0.0001609533226036715	3.8531305173144017	19.0	0.025463867174994766	False	False										DCP2	+
chr5	ENSG00000172795.11	112408779	-0.0304521244498512	0.0327536561832933	False	False	112408791	T	A	-0.0065653492520724365	0.08032020178089602	0.9349591625556756	34.0	0.08173970067931266	0.0001609533226036715	3.8531305173144017	19.0	0.025463867174994766	False	False										DCP2	+
chr5	ENSG00000172795.11	112427581	-0.0293051942985136	0.0306631387821322	False	False	112427623	AC	GT	0.022337516576206827	0.07370258370173266	0.7621739945553752	5.0	0.3030764384950822	0.0001609533226036715	3.8531305173144017	19.0	0.025463867174994766	False	False										DCP2	+
chr5	ENSG00000172795.11	112437082	-0.00432316659115527	0.0224703783280632	False	False	112437092	T	A	0.01434004500125306	0.07452793522153521	0.8476366545452709	9.0	0.1924116770258977	0.0001609533226036715	3.8531305173144017	19.0	0.025463867174994766	False	False										DCP2	+
chr5	ENSG00000130449.5	60532711	-0.0157014430980447	0.025401342389115	False	False	60532750	AAAT	ATTT	-0.03199709327023528	0.0771121703854914	0.6787136259575421	21.0	0.4149421953795184	0.03401338910214343	2.1369735803011225	22.0	1.0	False	False										ZSWIM6	+
chr5	ENSG00000130449.5	60533399	0.00363863573557497	0.0169291587072831	False	False	60533440	GT	AC	-0.06460736224791228	0.07565141962731785	0.3942715131927602	15.0	0.8540138779442343	0.03401338910214343	2.1369735803011225	22.0	1.0	False	False										ZSWIM6	+
chr5	ENSG00000130449.5	60546886	-0.0318592316166305	0.0328103399178157	False	False	60546971	AAG	CTT	-0.07743692225448616	0.08456420331635954	0.3614009858894347	50.0	0.915717516604398	0.03401338910214343	2.1369735803011225	22.0	1.0	False	False										ZSWIM6	+
chr5	ENSG00000130449.5	60555136	-0.0006584104237821799	0.0135503134970162	False	False	60555183	AAAAC	GTTTT	-0.03755969793945271	0.07346958440690053	0.6098011084900734	4.0	0.5112278535758937	0.03401338910214343	2.1369735803011225	22.0	1.0	False	False										ZSWIM6	+
chr5	ENSG00000130449.5	60555698	-0.00196810201885717	0.0136106870423363	False	False	60555708	A	T	-0.03511896964228371	0.07347610966658877	0.6332397774223517	4.0	0.4779644676567994	0.03401338910214343	2.1369735803011225	22.0	1.0	False	False										ZSWIM6	+
chr5	ENSG00000130449.5	60592886	0.0160537895530931	0.0245662042680304	False	False	60592896	T	A	0.04850762939788263	0.07638188947841999	0.5262334612376305	18.0	0.6350671570069942	0.03401338910214343	2.1369735803011225	22.0	1.0	False	False										ZSWIM6	+
chr5	ENSG00000130449.5	60603093	0.016057603287966998	0.0257812310318404	False	False	60603147	GT	AC	0.0539651630524563	0.07750195338295048	0.4872103188133165	23.0	0.6963071341673822	0.03401338910214343	2.1369735803011225	22.0	1.0	False	False										ZSWIM6	+
chr5	ENSG00000130449.5	60611880	0.00301504622027679	0.0168018278221398	False	False	60611906	CT	AG	0.01636876904956855	0.07929453348277117	0.8367191550418327	30.0	0.20642998111748895	0.03401338910214343	2.1369735803011225	22.0	1.0	False	False										ZSWIM6	+
chr5	ENSG00000130449.5	60613827	0.0362908638205388	0.0301210341393805	False	False	60613837	C	G	0.08381804892995276	0.07805042159322931	0.2844564072985892	26.0	1.0738961714618565	0.03401338910214343	2.1369735803011225	22.0	1.0	False	False										ZSWIM6	+
chr5	ENSG00000130449.5	60624537	-0.00275320814542397	0.0322999970386079	False	False	60624564	AGAGAG	CTCTCT						0.03401338910214343	2.1369735803011225	22.0	1.0	False	False										ZSWIM6	+
chr5	ENSG00000130449.5	60674387	0.00138287030177839	0.0184730675379808	False	False	60674399	T	A	0.12485561589306855	0.07969340747332508	0.11922425884596907	34.0	1.5666994278649728	0.03401338910214343	2.1369735803011225	22.0	1.0	False	False										ZSWIM6	+
chr5	ENSG00000130449.5	60708794	0.00864041223996775	0.0205390646966956	False	False	60708804	T	A	0.08060454243367565	0.07667278154866057	0.2946310212849472	20.0	1.0512797475923028	0.03401338910214343	2.1369735803011225	22.0	1.0	False	False										ZSWIM6	+
chr5	ENSG00000130449.5	60716319	0.0078305041809187	0.0211056730804017	False	False	60716330	T	A	0.049702906836810536	0.07751912399305354	0.5222967197436337	23.0	0.641169614368506	0.03401338910214343	2.1369735803011225	22.0	1.0	False	False										ZSWIM6	+
chr5	ENSG00000130449.5	60716744	-0.006569431392903021	0.0212575601109253	False	False	60716755	T	A	-0.1247286224239319	0.08074334986858983	0.12449895164366202	38.0	1.5447541206418647	0.03401338910214343	2.1369735803011225	22.0	1.0	False	False										ZSWIM6	+
chr5	ENSG00000130449.5	60767756	0.0121252141373474	0.0217848081150241	False	False	60767778	GT	AC	0.04418290946130807	0.07425682886213493	0.5525857291578775	8.0	0.5950012966933717	0.03401338910214343	2.1369735803011225	22.0	1.0	False	False										ZSWIM6	+
chr5	ENSG00000130449.5	60774509	0.0743898091444571	0.0329699838187271	True	False	60774556	GT	AC	0.1152530159171147	0.07403890652600642	0.1213089524317852	9.0	1.5566547552486028	0.03401338910214343	2.1369735803011225	22.0	1.0	False	False										ZSWIM6	+
chr5	ENSG00000130449.5	60775744	-0.0314292189790057	0.0300232893249116	False	False	60775754	T	A	-0.0857606025521483	0.07553050381159833	0.2577512245358347	15.0	1.1354432742308687	0.03401338910214343	2.1369735803011225	22.0	1.0	False	False										ZSWIM6	+
chr5	ENSG00000130449.5	60822418	-0.0194157798462249	0.0256460234527136	False	False	60822428	T	A	-0.044799678380040515	0.07508913681680535	0.5515234552324375	12.0	0.5966199676703983	0.03401338910214343	2.1369735803011225	22.0	1.0	False	False										ZSWIM6	+
chr5	ENSG00000130449.5	60877750	-0.00837446152173955	0.0200578188477278	False	False	60877780	ATTTT	AAAAT	-0.03641704234052378	0.07554275228645296	0.6303571963505891	14.0	0.4820719557904488	0.03401338910214343	2.1369735803011225	22.0	1.0	False	False										ZSWIM6	+
chr5	ENSG00000130449.5	60877804	0.00546872222232546	0.0182836943082468	False	False	60877818	ATCC	ATGG	0.053086319628689496	0.0740204101147918	0.4741794431765762	7.0	0.7171848892266681	0.03401338910214343	2.1369735803011225	22.0	1.0	False	False										ZSWIM6	+
chr5	ENSG00000130449.5	60881375	-0.00555036725394074	0.0258252149005421	False	False	60881395	GTTT	AAAC	0.06544090011460829	0.07479250280099632	0.382771458448984	11.0	0.8749660415660879	0.03401338910214343	2.1369735803011225	22.0	1.0	False	False										ZSWIM6	+
chr5	ENSG00000130449.5	60901303	-0.0057869248089678	0.0191382862504317	False	False	60901328	AAAAC	GTTTT	-0.010805579381180172	0.07331927673642055	0.8829940418275588	3.0	0.14737705910583018	0.03401338910214343	2.1369735803011225	22.0	1.0	False	False										ZSWIM6	+
chr5	ENSG00000188725.3	60532711	-0.00684161697550145	0.0272228457896828	False	False	60532750	AAAT	ATTT	-0.1054721393419854	0.07672134286706116	0.1710419091190519	21.0	1.3747431340551763	0.032580404096388564	2.155066850277468	15.0	0.8925818323228791	False	False										SMIM15	-
chr5	ENSG00000188725.3	60533399	0.0260007239886705	0.027828257341822003	False	False	60533440	GT	AC	0.09638578551462447	0.07545683779374643	0.20317583262520536	15.0	1.2773631698970103	0.032580404096388564	2.155066850277468	15.0	0.8925818323228791	False	False										SMIM15	-
chr5	ENSG00000188725.3	60546886	-0.031931391404176	0.0386591501274955	False	False	60546971	AAG	CTT	-0.16975127757161726	0.08358791106369022	0.044180822617375916	50.0	2.0308113387625446	0.032580404096388564	2.155066850277468	15.0	0.8925818323228791	False	False										SMIM15	-
chr5	ENSG00000188725.3	60555136	0.00889905454204026	0.0247185316431626	False	False	60555183	AAAAC	GTTTT	0.13338008439961674	0.07286454493490327	0.06878103277241371	4.0	1.830521065063642	0.032580404096388564	2.155066850277468	15.0	0.8925818323228791	False	False										SMIM15	-
chr5	ENSG00000188725.3	60555698	0.0259209923638834	0.0269283143281316	False	False	60555708	A	T	0.0936641563982498	0.07319825082115552	0.20228984215065213	4.0	1.2795955551874922	0.032580404096388564	2.155066850277468	15.0	0.8925818323228791	False	False										SMIM15	-
chr5	ENSG00000188725.3	60366424	0.0224537339706012	0.0409703123492086	False	False	60366472	AC	GT	0.03641776151640815	0.0805288424028381	0.6517378404474057	35.0	0.45223252228352745	0.032580404096388564	2.155066850277468	15.0	0.8925818323228791	False	False										SMIM15	-
chr5	ENSG00000188725.3	60379042	-0.038537950920682996	0.0417462225051621	False	False	60379057	T	A	0.008571046756287053	0.07624648437024943	0.9106275461725066	17.0	0.11241235352788782	0.032580404096388564	2.155066850277468	15.0	0.8925818323228791	False	False										SMIM15	-
chr5	ENSG00000188725.3	60396364	-0.0621752271234067	0.0322055313925581	False	False	60396387	AC	GT	-0.09321456948401402	0.0736002733733604	0.20694465620077795	6.0	1.2664975986047493	0.032580404096388564	2.155066850277468	15.0	0.8925818323228791	False	False										SMIM15	-
chr5	ENSG00000188725.3	60403482	-0.0011926659771384401	0.0475151331607878	False	False	60403510	ATT	AAT	0.02520134344873774	0.07389864911061411	0.7334753993658676	6.0	0.3410257663981851	0.032580404096388564	2.155066850277468	15.0	0.8925818323228791	False	False										SMIM15	-
chr5	ENSG00000188725.3	60409644	-0.03430130733978	0.0337333471693019	False	False	60409654	T	A	0.017853014714121682	0.0737092285925205	0.8088882221807323	5.0	0.24220867664776077	0.032580404096388564	2.155066850277468	15.0	0.8925818323228791	False	False										SMIM15	-
chr5	ENSG00000188725.3	60437492	0.0262074877077212	0.0458053915278351	False	False	60437521	AATG	ATTC	0.1420817847332855	0.07297307299863526	0.05305169346767144	5.0	1.947044010822221	0.032580404096388564	2.155066850277468	15.0	0.8925818323228791	False	False										SMIM15	-
chr5	ENSG00000188725.3	60452256	0.0124605813061288	0.0238445816609738	False	False	60452268	T	A	0.09748712394765473	0.07588609352120733	0.20064180931139428	17.0	1.2846507103493305	0.032580404096388564	2.155066850277468	15.0	0.8925818323228791	False	False										SMIM15	-
chr5	ENSG00000188725.3	60490652	-0.0454310257128788	0.0420172109430793	False	False	60490662	A	T	-0.0367685268115646	0.07827308164001189	0.6391637683576742	26.0	0.4697467640365542	0.032580404096388564	2.155066850277468	15.0	0.8925818323228791	False	False										SMIM15	-
chr5	ENSG00000188725.3	60516777	-0.0229387593748985	0.044664733254183	False	False	60516798	AG	CT	0.02898414340129278	0.07290185472611023	0.6913926343864627	1.0	0.39757758578550867	0.032580404096388564	2.155066850277468	15.0	0.8925818323228791	False	False										SMIM15	-
chr5	ENSG00000178722.8	60877750	0.0016333056321489801	0.028761447741797994	False	False	60877780	ATTTT	AAAAT	-0.13607362602169296	0.0748897844760193	0.07093014588894375	14.0	1.8169851465558102	0.019967128862724302	2.3529756523874688	14.0	0.6372201159167644	False	False										C5orf64	+
chr5	ENSG00000178722.8	60877804	0.0060001942547319	0.0260645365162493	False	False	60877818	ATCC	ATGG	0.08979848053059683	0.07382546364119451	0.22542224532390995	7.0	1.2163618906212923	0.019967128862724302	2.3529756523874688	14.0	0.6372201159167644	False	False										C5orf64	+
chr5	ENSG00000178722.8	60881375	0.0140234771584883	0.0293457853097112	False	False	60881395	GTTT	AAAC	0.06846795456876084	0.07477727750757443	0.3611023069020736	11.0	0.9156251317363822	0.019967128862724302	2.3529756523874688	14.0	0.6372201159167644	False	False										C5orf64	+
chr5	ENSG00000178722.8	60901303	-0.000350785033844594	0.0194740945544995	False	False	60901328	AAAAC	GTTTT	0.00313760873959755	0.0733231965896591	0.9659136503233732	3.0	0.04279148871750161	0.019967128862724302	2.3529756523874688	14.0	0.6372201159167644	False	False										C5orf64	+
chr5	ENSG00000178722.8	60962726	0.0662466208667252	0.0404561785861845	False	False	60962756	AT	AT	0.08768151383926867	0.07826482236970085	0.26423626678479106	27.0	1.120318313955739	0.019967128862724302	2.3529756523874688	14.0	0.6372201159167644	False	False										C5orf64	+
chr5	ENSG00000178722.8	60992993	0.0238333587003705	0.0432433679688638	False	False	60993029	AAAC	GTTT	0.14931023528572376	0.0726973159710837	0.04139582563584932	4.0	2.0538617319119985	0.019967128862724302	2.3529756523874688	14.0	0.6372201159167644	False	False										C5orf64	+
chr5	ENSG00000178722.8	60998959	-0.000475072978636826	0.0176029957779968	False	False	60999029	CTCT	AGAG	-0.054864107731039766	0.07463093288630222	0.4632169281286978	10.0	0.7351389780243459	0.019967128862724302	2.3529756523874688	14.0	0.6372201159167644	False	False										C5orf64	+
chr5	ENSG00000178722.8	61008062	-0.16341231786029997	0.0361025107375416	True	True	61008086	AC	GT	-0.15654801103223415	0.07575085789620402	0.04028652541458912	19.0	2.066617004479879	0.019967128862724302	2.3529756523874688	14.0	0.6372201159167644	False	False										C5orf64	+
chr5	ENSG00000178722.8	61032788	-0.0139399453974403	0.0248545306809991	False	False	61032832	GT	AC	-0.07350071770926826	0.07959281904748056	0.35718503646155675	32.0	0.9234591586135668	0.019967128862724302	2.3529756523874688	14.0	0.6372201159167644	False	False										C5orf64	+
chr5	ENSG00000178722.8	61044288	0.0486998868541451	0.0332340171893188	False	False	61044339	CT	AG	-0.027553119059961467	0.0738940618757161	0.7096743028753649	6.0	0.3728732507126704	0.019967128862724302	2.3529756523874688	14.0	0.6372201159167644	False	False										C5orf64	+
chr5	ENSG00000178722.8	61052322	-0.0353673480516052	0.0376713156298753	False	False	61052356	GT	AC	-0.016226817487643392	0.07831573231987883	0.8361143051141848	26.0	0.20719741751715126	0.019967128862724302	2.3529756523874688	14.0	0.6372201159167644	False	False										C5orf64	+
chr5	ENSG00000178722.8	61076279	0.000757309776171767	0.0450878290972464	False	False	61076295	AT	AT						0.019967128862724302	2.3529756523874688	14.0	0.6372201159167644	False	False										C5orf64	+
chr5	ENSG00000178722.8	61086306	0.006171546324391999	0.0187928746584157	False	False	61086352	AC	GT	0.05791088136172106	0.07771924334929746	0.4572536479460407	24.0	0.7451292481251948	0.019967128862724302	2.3529756523874688	14.0	0.6372201159167644	False	False										C5orf64	+
chr5	ENSG00000178722.8	61135991	-0.0084807713990726	0.021532656696359	False	False	61136001	C	G	0.05884035090439789	0.07701800242187692	0.4459497412420185	21.0	0.7639817841819839	0.019967128862724302	2.3529756523874688	14.0	0.6372201159167644	False	False										C5orf64	+
chr5	ENSG00000187678.8	141593118	0.00379505731584979	0.0171959699479637	False	False	141593132	ATTT	AAAT	0.026042395976161196	0.07471815921358851	0.7278429836968878	10.0	0.34854172332748035	0.009291141137336102	2.633486815264995	22.0	0.5268990833074726	False	False										SPRY4	-
chr5	ENSG00000187678.8	141604579	0.0064342267487365	0.0177704521265333	False	False	141604599	A	T	0.027911156684176257	0.07309875260764967	0.7030224220351668	2.0	0.38182808445428107	0.009291141137336102	2.633486815264995	22.0	0.5268990833074726	False	False										SPRY4	-
chr5	ENSG00000187678.8	141610822	-0.0026357596327528103	0.0188778708032896	False	False	141610884	AATG	ATTC	-0.10835552765570132	0.0769267121335584	0.1608257654391875	22.0	1.4085552943895085	0.009291141137336102	2.633486815264995	22.0	0.5268990833074726	False	False										SPRY4	-
chr5	ENSG00000187678.8	141617156	0.0141638206702315	0.0252368133362789	False	False	141617173	T	A	0.08068037566971112	0.07980306999516068	0.3135851145387392	33.0	1.010993382517786	0.009291141137336102	2.633486815264995	22.0	0.5268990833074726	False	False										SPRY4	-
chr5	ENSG00000187678.8	141621645	-0.0086476185360877	0.0212786742912895	False	False	141621657	A	T	-0.02885111047254163	0.07429847278103321	0.6982402907989524	8.0	0.38831364081425224	0.009291141137336102	2.633486815264995	22.0	0.5268990833074726	False	False										SPRY4	-
chr5	ENSG00000187678.8	141623725	-0.0115930026974695	0.0259618707797054	False	False	141623741	AT	AT	-0.15294959855515353	0.07812675679232023	0.05200354768106051	29.0	1.9577108385764748	0.009291141137336102	2.633486815264995	22.0	0.5268990833074726	False	False										SPRY4	-
chr5	ENSG00000187678.8	141661187	-0.0154021806740256	0.0280806548406819	False	False	141661203	AC	GT	-0.032678838404918656	0.07533757715354616	0.6649899905425947	13.0	0.43376545463249544	0.009291141137336102	2.633486815264995	22.0	0.5268990833074726	False	False										SPRY4	-
chr5	ENSG00000187678.8	141662307	-0.0439537402087553	0.0424105475606371	False	False	141662336	A	T	-0.056700467587682275	0.07420983602120873	0.4458287671331074	8.0	0.7640559611461426	0.009291141137336102	2.633486815264995	22.0	0.5268990833074726	False	False										SPRY4	-
chr5	ENSG00000187678.8	141667561	0.0091945998675022	0.0248982378460724	False	False	141667607	AAAC	GTTT	0.007675022583334231	0.0741227484333964	0.9176446314975242	7.0	0.10354476521105642	0.009291141137336102	2.633486815264995	22.0	0.5268990833074726	False	False										SPRY4	-
chr5	ENSG00000187678.8	141688391	0.0097775415353124	0.0356070138965037	False	False	141688402	A	T	-0.007679834472896468	0.07856510315005133	0.9222506824124446	27.0	0.09775121733409765	0.009291141137336102	2.633486815264995	22.0	0.5268990833074726	False	False										SPRY4	-
chr5	ENSG00000187678.8	141691130	0.0272987591512096	0.0379857879202782	False	False	141691161	GTT	AAC	0.022318600897586614	0.0731090270750529	0.7604937194515646	2.0	0.3052783191147461	0.009291141137336102	2.633486815264995	22.0	0.5268990833074726	False	False										SPRY4	-
chr5	ENSG00000187678.8	141691501	-0.0995976743580952	0.0398955235781715	True	False	141691526	GT	AC	-0.07874482654142352	0.08085884599480496	0.3316755862294929	37.0	0.9738554337825046	0.009291141137336102	2.633486815264995	22.0	0.5268990833074726	False	False										SPRY4	-
chr5	ENSG00000187678.8	141710596	-0.00935917287638895	0.0221606340750876	False	False	141710612	A	T	-0.053529688395843586	0.07381614186835563	0.4692703815146115	6.0	0.7251759173665419	0.009291141137336102	2.633486815264995	22.0	0.5268990833074726	False	False										SPRY4	-
chr5	ENSG00000187678.8	141726032	0.0324408419769251	0.0388614607742711	False	False	141726088	GT	AC	0.05774159811615207	0.07441124122988536	0.4387794646473181	9.0	0.7759795047332397	0.009291141137336102	2.633486815264995	22.0	0.5268990833074726	False	False										SPRY4	-
chr5	ENSG00000187678.8	141733429	-0.008346761310351959	0.0239889897503063	False	False	141733476	GT	AC	-0.15568848631180987	0.08065403875938007	0.055453321884261636	39.0	1.930324738929497	0.009291141137336102	2.633486815264995	22.0	0.5268990833074726	False	False										SPRY4	-
chr5	ENSG00000187678.8	141734710	-8.46778208886596e-05	0.014255859106007	False	False	141734737	ATTTT	AAAAT	-0.040334635564594254	0.07406461083323433	0.5867041249622604	7.0	0.54458715317377	0.009291141137336102	2.633486815264995	22.0	0.5268990833074726	False	False										SPRY4	-
chr5	ENSG00000187678.8	141752796	-0.00216239403182569	0.0167369925117277	False	False	141752813	T	A	-0.0919386784564417	0.07592634433432789	0.2275976167956057	17.0	1.210892994552805	0.009291141137336102	2.633486815264995	22.0	0.5268990833074726	False	False										SPRY4	-
chr5	ENSG00000187678.8	141760967	0.00735227376469673	0.0240290578451831	False	False	141760988	GTTTT	AAAAC	0.0055344965738231295	0.07332243452787847	0.9399126391334128	3.0	0.07548162590971823	0.009291141137336102	2.633486815264995	22.0	0.5268990833074726	False	False										SPRY4	-
chr5	ENSG00000187678.8	141767394	0.00839976918912535	0.0229997469478938	False	False	141767413	T	A	0.01983935708272217	0.08004831873787165	0.8045823707245463	33.0	0.24784227071262618	0.009291141137336102	2.633486815264995	22.0	0.5268990833074726	False	False										SPRY4	-
chr5	ENSG00000187678.8	141794588	0.00269930440162545	0.0193864203409748	False	False	141794647	CT	AG	-0.0199543339675483	0.07557784348626098	0.7920723963024001	14.0	0.26402359536992775	0.009291141137336102	2.633486815264995	22.0	0.5268990833074726	False	False										SPRY4	-
chr5	ENSG00000187678.8	141797163	0.0050015875714393	0.0209566242983147	False	False	141797174	T	A	0.018940968811517144	0.07831199360072989	0.8091884112372595	26.0	0.24186549135866472	0.009291141137336102	2.633486815264995	22.0	0.5268990833074726	False	False										SPRY4	-
chr5	ENSG00000131508.11	138839712	0.00591275759530142	0.0268875647944203	False	False	138839730	T	A						0.010981941797479113	2.574668900265252	14.0	0.43843748003302757	False	False										UBE2D2	+
chr5	ENSG00000131508.11	138842801	-0.00626471960214115	0.0238199668845105	False	False	138842812	T	A	0.09506916738580153	0.07773319963623268	0.2230771026168104	25.0	1.2230188366193055	0.010981941797479113	2.574668900265252	14.0	0.43843748003302757	False	False										UBE2D2	+
chr5	ENSG00000131508.11	138847545	-0.0055754221999732	0.0187056218623428	False	False	138847576	GTTT	AAAC	0.0338575711131906	0.0736787114878686	0.6463961486351599	5.0	0.45952990259289944	0.010981941797479113	2.574668900265252	14.0	0.43843748003302757	False	False										UBE2D2	+
chr5	ENSG00000131508.11	138858819	0.004085506565521	0.0168801350793911	False	False	138858868	AAC	GTT	0.09829879830222717	0.07396943322155371	0.18555012300406964	8.0	1.3289110653018252	0.010981941797479113	2.574668900265252	14.0	0.43843748003302757	False	False										UBE2D2	+
chr5	ENSG00000131508.11	138865676	0.0369576048734518	0.0336672087060934	True	False	138865706	AG	CT	0.04800981709131091	0.07752555184927934	0.5365826653216708	23.0	0.6192773343251887	0.010981941797479113	2.574668900265252	14.0	0.43843748003302757	False	False										UBE2D2	+
chr5	ENSG00000131508.11	138869669	0.00028995398224033103	0.0170054387867128	False	False	138869716	ATTT	AAAT	-0.0286191956723984	0.0768915682252384	0.7102087648873716	20.0	0.37220200254681	0.010981941797479113	2.574668900265252	14.0	0.43843748003302757	False	False										UBE2D2	+
chr5	ENSG00000131508.11	138924366	-0.0104059123269993	0.0304668303128993	False	False	138924383	T	A	-0.0441348059514743	0.07467067805687029	0.5552262320734169	10.0	0.5910593970749881	0.010981941797479113	2.574668900265252	14.0	0.43843748003302757	False	False										UBE2D2	+
chr5	ENSG00000131508.11	138934620	-0.00843382415928587	0.0222233455249611	False	False	138934648	T	A	-0.1127909535702626	0.07955316722379993	0.15824178932775212	33.0	1.4178059467193522	0.010981941797479113	2.574668900265252	14.0	0.43843748003302757	False	False										UBE2D2	+
chr5	ENSG00000131508.11	138985496	-0.00101845649336635	0.0155039104993042	False	False	138985506	A	T	0.036410778589521166	0.07367209426863514	0.6217350009972199	5.0	0.49422754912809025	0.010981941797479113	2.574668900265252	14.0	0.43843748003302757	False	False										UBE2D2	+
chr5	ENSG00000131508.11	138988672	-0.0073277651297059595	0.0302348502347122	False	False	138988684	A	T						0.010981941797479113	2.574668900265252	14.0	0.43843748003302757	False	False										UBE2D2	+
chr5	ENSG00000131508.11	139031733	-0.00776941583047589	0.021004521557195	False	False	139031799	GT	AC	-0.05813975609932144	0.08206044940463886	0.4797497925193223	41.0	0.7084991188950863	0.010981941797479113	2.574668900265252	14.0	0.43843748003302757	False	False										UBE2D2	+
chr5	ENSG00000131508.11	139065856	0.0166599191859561	0.0416364385915716	False	False	139065890	GT	AC	0.05470678018616422	0.08263665179906148	0.5090045827393939	43.0	0.6620159335495431	0.010981941797479113	2.574668900265252	14.0	0.43843748003302757	False	False										UBE2D2	+
chr5	ENSG00000131508.11	139082349	0.00331458072192551	0.0187060123734075	False	False	139082375	AAAAC	GTTTT	0.013781233189387669	0.07371397711291354	0.8519015069859474	5.0	0.18695549648987006	0.010981941797479113	2.574668900265252	14.0	0.43843748003302757	False	False										UBE2D2	+
chr5	ENSG00000131508.11	139095943	-0.00174449377638465	0.0148945718952813	False	False	139095968	GT	AC	0.033659415353654916	0.07555006074529272	0.6564912945233159	14.0	0.44552466300633814	0.010981941797479113	2.574668900265252	14.0	0.43843748003302757	False	False										UBE2D2	+
chr5	ENSG00000131508.11	139096759	-0.0019494320774371399	0.0154797356205839	False	False	139096818	ATG	ATC	0.020944941586058242	0.07431310902930907	0.7783826683348177	8.0	0.2818471984235993	0.010981941797479113	2.574668900265252	14.0	0.43843748003302757	False	False										UBE2D2	+
chr5	ENSG00000171604.7	138934620	-0.008150162247241091	0.0282706002361046	False	False	138934648	T	A	0.007955570071337289	0.08006154319089744	0.920973521112757	33.0	0.09936818295355808	0.10948253753836716	1.6083065802179244	11.0	1.0	False	False										CXXC5	+
chr5	ENSG00000171604.7	138958020	0.00240939010803005	0.0165565492700442	False	False	138958054	GT	AC	-0.06196874357397051	0.08068983117488705	0.44367856548721707	36.0	0.7679870272582369	0.10948253753836716	1.6083065802179244	11.0	1.0	False	False										CXXC5	+
chr5	ENSG00000171604.7	138985496	0.0024439101490977	0.0177405523806267	False	False	138985506	A	T	0.10041412199094532	0.07334837229251111	0.17266727424038955	5.0	1.3690027311103348	0.10948253753836716	1.6083065802179244	11.0	1.0	False	False										CXXC5	+
chr5	ENSG00000171604.7	138988672	-0.00693591317005406	0.0304350228691328	False	False	138988684	A	T						0.10948253753836716	1.6083065802179244	11.0	1.0	False	False										CXXC5	+
chr5	ENSG00000171604.7	139031733	-0.0271602491641937	0.033111607154561996	False	False	139031799	GT	AC	-0.02048288116432842	0.08218224850981984	0.8035227975652579	41.0	0.24923729315925142	0.10948253753836716	1.6083065802179244	11.0	1.0	False	False										CXXC5	+
chr5	ENSG00000171604.7	139065856	0.0333558250261834	0.0404081752262555	True	False	139065890	GT	AC	0.054900354872319486	0.08263577250500699	0.507504327547524	43.0	0.6643654825032708	0.10948253753836716	1.6083065802179244	11.0	1.0	False	False										CXXC5	+
chr5	ENSG00000171604.7	139082349	-0.00589922785642431	0.0290491678569825	False	False	139082375	AAAAC	GTTTT	0.11774122637826333	0.07320819788122081	0.10948253753836716	5.0	1.6083065802179244	0.10948253753836716	1.6083065802179244	11.0	1.0	True	False	139095486.0	0.1991387538696811	0.3752507296503036	chr5:139095486						CXXC5	+
chr5	ENSG00000171604.7	139095943	-0.00647794353384335	0.0176165161031109	False	False	139095968	GT	AC	-0.015340708747550287	0.07558399916290373	0.8394002208649112	14.0	0.2029623851271346	0.10948253753836716	1.6083065802179244	11.0	1.0	False	False										CXXC5	+
chr5	ENSG00000171604.7	139096759	-0.0147629742606389	0.0245678423425769	False	False	139096818	ATG	ATC	-0.04014578087163642	0.0742694927173896	0.5894878376587758	8.0	0.5405420099528513	0.10948253753836716	1.6083065802179244	11.0	1.0	False	False										CXXC5	+
chr5	ENSG00000171604.7	139114597	0.00239921838046027	0.016841134390991	False	False	139114634	ATTT	AAAT	-0.07916115554672216	0.07309345584509658	0.28020465890900226	3.0	1.083012899465098	0.10948253753836716	1.6083065802179244	11.0	1.0	False	False										CXXC5	+
chr5	ENSG00000171604.7	139129419	0.0019118295662020398	0.0157673773464488	False	False	139129451	AAAC	GTTT	-0.06877966823686399	0.07256704096983436	0.3444371652184023	0.0	0.9478086376080187	0.10948253753836716	1.6083065802179244	11.0	1.0	False	False										CXXC5	+
chr5	ENSG00000171604.7	139135221	0.0143965112849459	0.0243072479390244	False	False	139135252	GT	AC	0.02489072244745356	0.07535448243046917	0.7415547551198549	13.0	0.33031508736617815	0.10948253753836716	1.6083065802179244	11.0	1.0	False	False										CXXC5	+
chr5	ENSG00000146005.3	139082349	0.012627589075127	0.0233875486355994	False	False	139082375	AAAAC	GTTTT	0.03647778656624066	0.07367191411808086	0.6210932603532235	5.0	0.49513830342149523	0.036570640941975284	2.106144385187601	17.0	1.0	False	False										PSD2	+
chr5	ENSG00000146005.3	139095943	0.00585305761918802	0.0245260588981375	False	False	139095968	GT	AC	0.048430181030755824	0.0755041916552727	0.5220866045445965	14.0	0.6414237404443994	0.036570640941975284	2.106144385187601	17.0	1.0	False	False										PSD2	+
chr5	ENSG00000146005.3	139096759	0.0026858100705593802	0.0177311944763551	False	False	139096818	ATG	ATC	0.10707785997183353	0.07390206794046868	0.14909140324931525	8.0	1.448915611645528	0.036570640941975284	2.106144385187601	17.0	1.0	False	False										PSD2	+
chr5	ENSG00000146005.3	139114597	-0.00493173019316294	0.0166115268651997	False	False	139114634	ATTT	AAAT	-0.05968235189720517	0.07319285237710635	0.4158792678748324	3.0	0.8154122972241609	0.036570640941975284	2.106144385187601	17.0	1.0	False	False										PSD2	+
chr5	ENSG00000146005.3	139129419	-0.00611635610449347	0.0182672401114644	False	False	139129451	AAAC	GTTT	-0.048938656618357515	0.07265213950786904	0.5013870332066579	0.0	0.6736024148752964	0.036570640941975284	2.106144385187601	17.0	1.0	False	False										PSD2	+
chr5	ENSG00000146005.3	139135221	-0.000857097127032285	0.0151392852072041	False	False	139135252	GT	AC	-0.027795654669280467	0.07534871211956275	0.7126504497928088	13.0	0.36889356018686215	0.036570640941975284	2.106144385187601	17.0	1.0	False	False										PSD2	+
chr5	ENSG00000146005.3	139164761	0.008292660768946141	0.0202685942135933	False	False	139164793	CCTCT	AGAGG	-0.0045641397072149455	0.07930433254991184	0.9541775795004588	30.0	0.05755221134157341	0.036570640941975284	2.106144385187601	17.0	1.0	False	False										PSD2	+
chr5	ENSG00000146005.3	139164820	-0.00774765444144237	0.0200458012239884	False	False	139164831	T	A	-0.021611758912527243	0.07903847685924492	0.7848727240881208	29.0	0.273433393093017	0.036570640941975284	2.106144385187601	17.0	1.0	False	False										PSD2	+
chr5	ENSG00000146005.3	139225590	0.00815999236366147	0.022715233745169996	False	False	139225618	AC	GT	0.06445142244945233	0.07840406633698492	0.4122613273821082	27.0	0.8220418335502732	0.036570640941975284	2.106144385187601	17.0	1.0	False	False										PSD2	+
chr5	ENSG00000146005.3	139228055	-0.0446055346593342	0.035320296188454	True	False	139228092	CCCGGG	CCCGGG	-0.10118790413353064	0.07520490136219503	0.18020582420694706	14.0	1.3454961352345725	0.036570640941975284	2.106144385187601	17.0	1.0	False	False										PSD2	+
chr5	ENSG00000146005.3	139244342	-0.0145064453612506	0.0241239644040721	False	False	139244364	AC	GT	-0.0849000151588194	0.07447364602395076	0.2558090827300272	10.0	1.1400007880843581	0.036570640941975284	2.106144385187601	17.0	1.0	False	False										PSD2	+
chr5	ENSG00000146005.3	139256511	-0.0033244144773063897	0.0210904909874125	False	False	139256549	GT	AC	0.05214950766795295	0.07704669382179215	0.499428297996617	21.0	0.6768558789631386	0.036570640941975284	2.106144385187601	17.0	1.0	False	False										PSD2	+
chr5	ENSG00000146005.3	139271215	0.0115847598695931	0.0240082004555941	False	False	139271225	A	T	0.13524065067755384	0.07907546852419184	0.0891907276293858	32.0	1.7102731504673814	0.036570640941975284	2.106144385187601	17.0	1.0	False	False										PSD2	+
chr5	ENSG00000146005.3	139311807	-0.00222594269125817	0.0206214350994045	False	False	139311846	GT	AC	-0.05337395965164446	0.07727202205069451	0.4906953425654238	22.0	0.6907281346491533	0.036570640941975284	2.106144385187601	17.0	1.0	False	False										PSD2	+
chr5	ENSG00000146005.3	139311996	-0.00433342772311895	0.0280199311247597	False	False	139312006	T	A	-0.08025375517975275	0.07450242149638019	0.28284203240280736	10.0	1.077196600699106	0.036570640941975284	2.106144385187601	17.0	1.0	False	False										PSD2	+
chr5	ENSG00000146005.3	139317948	-0.00026796971337454505	0.0208736579936567	False	False	139317959	T	A	0.014195158376542828	0.08083706267842075	0.8608387399555197	36.0	0.1756021051013793	0.036570640941975284	2.106144385187601	17.0	1.0	False	False										PSD2	+
chr5	ENSG00000145687.11	80650524	0.0402057523410275	0.0314618172665334	False	False	80650540	T	A	-0.011079776558427186	0.07691835518398428	0.8856358198116235	20.0	0.14404593717487846	9.877651550662583e-06	4.546938956401779	25.0	0.003056115996606724	False	False										SSBP2	-
chr5	ENSG00000145687.11	80688570	-0.0328014295107517	0.0316393291669342	False	False	80688581	A	T	-0.08939274322487016	0.07923722344234901	0.26095998565968825	31.0	1.1281660227520471	9.877651550662583e-06	4.546938956401779	25.0	0.003056115996606724	False	False										SSBP2	-
chr5	ENSG00000145687.11	80692890	0.117588638221302	0.0300074960073474	True	True	80692909	AAAAG	CTTTT	0.13654713299319654	0.07205798959815429	0.059624079487033785	0.0	1.8949617350508774	9.877651550662583e-06	4.546938956401779	25.0	0.003056115996606724	False	False										SSBP2	-
chr5	ENSG00000145687.11	80700859	-0.0905664016238209	0.0295822980125066	False	False	80700873	T	A	-0.11233528840545956	0.07325435077518473	0.12687118953125814	5.0	1.5334964710862429	9.877651550662583e-06	4.546938956401779	25.0	0.003056115996606724	False	False										SSBP2	-
chr5	ENSG00000145687.11	80726541	0.058131156599487	0.0289541026099762	False	False	80726560	GT	AC	-0.008533125502890341	0.07292984043881935	0.906981322898614	1.0	0.11700458209625123	9.877651550662583e-06	4.546938956401779	25.0	0.003056115996606724	False	False										SSBP2	-
chr5	ENSG00000145687.11	80789071	-0.00649887677487319	0.0171802130516564	False	False	80789122	AGAT	ATCT	-0.016137300295783242	0.07452589361867475	0.8288176705479967	9.0	0.21653279836338046	9.877651550662583e-06	4.546938956401779	25.0	0.003056115996606724	False	False										SSBP2	-
chr5	ENSG00000145687.11	80789575	-0.0364035856476684	0.0384853036254302	False	False	80789595	A	T	0.04012420882335207	0.08131331146639602	0.6224102350861039	38.0	0.4934519096536121	9.877651550662583e-06	4.546938956401779	25.0	0.003056115996606724	False	False										SSBP2	-
chr5	ENSG00000145687.11	80811502	0.0951449671619983	0.0636382551576931	False	False	80811518	T	A	0.2930110787830636	0.07248243971681044	7.929999694712345e-05	15.0	4.04251126104282	9.877651550662583e-06	4.546938956401779	25.0	0.003056115996606724	False	False										SSBP2	-
chr5	ENSG00000145687.11	80836751	-0.0338112263196629	0.0355869026390813	False	False	80836762	A	T	-0.1445354252329717	0.07750359227189026	0.06399499021397866	26.0	1.8648867877752962	9.877651550662583e-06	4.546938956401779	25.0	0.003056115996606724	False	False										SSBP2	-
chr5	ENSG00000145687.11	80838637	-0.0530508491861106	0.0350074836355217	False	False	80838672	CT	AG	-0.09746470170993736	0.08180814040974964	0.2354109432455361	41.0	1.1913814593727377	9.877651550662583e-06	4.546938956401779	25.0	0.003056115996606724	False	False										SSBP2	-
chr5	ENSG00000145687.11	80883556	0.0053442159497526604	0.016299605595951002	False	False	80883603	AC	GT	-0.0029288304552180424	0.07432909582339582	0.9686120754768422	8.0	0.03940355284526633	9.877651550662583e-06	4.546938956401779	25.0	0.003056115996606724	False	False										SSBP2	-
chr5	ENSG00000145687.11	80934154	-0.0328778904117506	0.0283594244333652	False	False	80934196	A	T	-0.08331684672516262	0.07469256476134659	0.26615542664304354	11.0	1.1154637277669048	9.877651550662583e-06	4.546938956401779	25.0	0.003056115996606724	False	False										SSBP2	-
chr5	ENSG00000145687.11	80948575	0.000318773701454433	0.0180082186778734	False	False	80948585	T	A	-0.019754517439770358	0.07411046696257258	0.7901135463914033	7.0	0.26655502588786584	9.877651550662583e-06	4.546938956401779	25.0	0.003056115996606724	False	False										SSBP2	-
chr5	ENSG00000145687.11	80949806	-0.00896745736872983	0.0236927226445134	False	False	80949828	T	A	-0.02907669348169812	0.08134443756330978	0.7212529163376884	38.0	0.3574515277589564	9.877651550662583e-06	4.546938956401779	25.0	0.003056115996606724	False	False										SSBP2	-
chr5	ENSG00000145687.11	80957336	-0.0139628792266588	0.0327825483475822	False	False	80957346	T	A	-0.16646696390386334	0.07349560644195109	0.024705057481262317	9.0	2.2649920445971645	9.877651550662583e-06	4.546938956401779	25.0	0.003056115996606724	False	False										SSBP2	-
chr5	ENSG00000145687.11	81007513	0.0202936365628032	0.0329401474650681	False	False	81007528	A	T	0.18684738482766136	0.07512516085874958	0.013835950926037831	18.0	2.487147883502999	9.877651550662583e-06	4.546938956401779	25.0	0.003056115996606724	False	False										SSBP2	-
chr5	ENSG00000145687.11	81023369	-0.00754420970360224	0.0255493416170825	False	False	81023379	A	T						9.877651550662583e-06	4.546938956401779	25.0	0.003056115996606724	False	False										SSBP2	-
chr5	ENSG00000145687.11	81031963	-0.00508180104747605	0.0268917138310203	False	False	81032008	AC	GT	-0.09582921283362672	0.08442853868007208	0.2583147632421197	50.0	1.1350334179862522	9.877651550662583e-06	4.546938956401779	25.0	0.003056115996606724	False	False										SSBP2	-
chr5	ENSG00000145687.11	81033446	0.00387556148885457	0.0222564803289073	False	False	81033457	A	T	-0.03147428158878859	0.0751273634050519	0.6757638114368546	12.0	0.41894564326840356	9.877651550662583e-06	4.546938956401779	25.0	0.003056115996606724	False	False										SSBP2	-
chr5	ENSG00000145687.11	81040431	-0.0261466789540926	0.0492970207752933	False	False	81040441	A	T	-0.2107792108703762	0.07541836189616133	0.005797588874792892	21.0	2.7947996425669452	9.877651550662583e-06	4.546938956401779	25.0	0.003056115996606724	False	False										SSBP2	-
chr5	ENSG00000145687.11	81053912	-0.0208201361059177	0.0308308497915301	False	False	81053950	AG	CT	-0.18636419142329302	0.07448167205531843	0.013267064142989496	15.0	2.502148330999848	9.877651550662583e-06	4.546938956401779	25.0	0.003056115996606724	False	False										SSBP2	-
chr5	ENSG00000145687.11	81076411	-0.000109877018710258	0.0137766899999809	False	False	81076437	GTTT	AAAC	-0.01858419233561715	0.07370824638969269	0.8012206068996464	5.0	0.25213179319669654	9.877651550662583e-06	4.546938956401779	25.0	0.003056115996606724	False	False										SSBP2	-
chr5	ENSG00000145687.11	81081268	-0.0243804925084342	0.0656505920446462	False	False	81081279	T	A	-0.21758098164494372	0.07598478780875795	0.004734447401626207	24.0	2.8634808087187356	9.877651550662583e-06	4.546938956401779	25.0	0.003056115996606724	False	False										SSBP2	-
chr5	ENSG00000145687.11	81088894	0.00763694594299607	0.0238469486359291	False	False	81088904	T	A	0.07693948224418097	0.07515439850098886	0.30735738191505163	13.0	1.023752219148805	9.877651550662583e-06	4.546938956401779	25.0	0.003056115996606724	False	False										SSBP2	-
chr5	ENSG00000145687.11	81098384	0.00109014035352249	0.0193973282868718	False	False	81098460	GT	AC	0.09166084904414942	0.08327216682361546	0.2728600696936961	46.0	1.100738128242809	9.877651550662583e-06	4.546938956401779	25.0	0.003056115996606724	False	False										SSBP2	-
chr5	ENSG00000131844.11	70836098	0.0621402317953132	0.0635556066726182	False	False	70836120	ATTT	AAAT	0.1332934783276572	0.07266926287541749	0.06821484309147736	3.0	1.8342483885679763	0.002194546008046568	3.1083261452597073	25.0	0.22370515934348376	False	False										MCCC2	+
chr5	ENSG00000131844.11	70838529	-0.045004857210641	0.05933422978149501	False	False	70838544	AT	AT	-0.13598681871488266	0.07510558028825601	0.07192652087470748	15.0	1.8106087216550864	0.002194546008046568	3.1083261452597073	25.0	0.22370515934348376	False	False										MCCC2	+
chr5	ENSG00000131844.11	70846898	-0.0307319531080062	0.0658739110031589	False	False	70846955	ATTT	AAAT	-0.008361934342982717	0.07351889178259406	0.9095683650153112	4.0	0.11373857984299	0.002194546008046568	3.1083261452597073	25.0	0.22370515934348376	False	False										MCCC2	+
chr5	ENSG00000131844.11	70867449	0.0629194090039027	0.066830583966758	False	False	70867476	ATTT	AAAT	0.048153069789496565	0.07284789172718009	0.509416131606569	1.0	0.6610084197059926	0.002194546008046568	3.1083261452597073	25.0	0.22370515934348376	False	False										MCCC2	+
chr5	ENSG00000131844.11	70885937	-0.106161710654499	0.0564193039620906	False	False	70885968	AC	GT	-0.18681638730169467	0.07183982619687737	0.010054079113148656	2.0	2.60045711677703	0.002194546008046568	3.1083261452597073	25.0	0.22370515934348376	False	False										MCCC2	+
chr5	ENSG00000131844.11	70894754	0.137096583772159	0.0662456800660698	False	False	70894766	T	A	0.24215251335811325	0.07895686475464372	0.0025637678193060703	38.0	3.0668962617828797	0.002194546008046568	3.1083261452597073	25.0	0.22370515934348376	False	False										MCCC2	+
chr5	ENSG00000131844.11	70909857	0.0398241640074773	0.0709365838926252	False	False	70909877	AC	GT	0.013771972750151462	0.07904944389299051	0.8619130239738465	29.0	0.17421972972756933	0.002194546008046568	3.1083261452597073	25.0	0.22370515934348376	False	False										MCCC2	+
chr5	ENSG00000131844.11	70918098	0.104107678724221	0.0612466988993119	False	False	70918117	A	T	0.21538507176791072	0.07319395777157442	0.0036875547518278955	11.0	2.9426619126142897	0.002194546008046568	3.1083261452597073	25.0	0.22370515934348376	False	False										MCCC2	+
chr5	ENSG00000131844.11	70925563	0.0034890668374662802	0.0598023696359954	False	False	70925601	ATT	AAT	0.09607342397178972	0.07634172004127755	0.20994901560210008	19.0	1.258465540465205	0.002194546008046568	3.1083261452597073	25.0	0.22370515934348376	False	False										MCCC2	+
chr5	ENSG00000131844.11	70941892	0.0447359997924339	0.0610931881250171	False	False	70941903	A	T	-0.000991432647709056	0.07784985615530599	0.9898544490823828	24.0	0.012735189204861278	0.002194546008046568	3.1083261452597073	25.0	0.22370515934348376	False	False										MCCC2	+
chr5	ENSG00000131844.11	70961499	-0.0182361736056184	0.0272494765595785	False	False	70961559	AAAAT	ATTTT	-0.0722689581733663	0.07764633097088104	0.35334510309417705	24.0	0.9307453072118583	0.002194546008046568	3.1083261452597073	25.0	0.22370515934348376	False	False										MCCC2	+
chr5	ENSG00000131844.11	70970348	-0.00195786239231528	0.0167600678683184	False	False	70970358	T	A	-0.01603937163214445	0.08163915476279933	0.8445108605748327	39.0	0.1964666547411775	0.002194546008046568	3.1083261452597073	25.0	0.22370515934348376	False	False										MCCC2	+
chr5	ENSG00000131844.11	70970621	0.0381963408540915	0.0341584256217047	False	False	70970647	GTTT	AAAC	-0.016668073069869796	0.0751541607848668	0.8247368559322512	12.0	0.2217851000636297	0.002194546008046568	3.1083261452597073	25.0	0.22370515934348376	False	False										MCCC2	+
chr5	ENSG00000131844.11	70978956	-0.0114589157173614	0.0299299047890903	False	False	70978986	AAC	GTT	0.10117614808271444	0.07374456161953122	0.17175804732924133	7.0	1.3719811449244277	0.002194546008046568	3.1083261452597073	25.0	0.22370515934348376	False	False										MCCC2	+
chr5	ENSG00000131844.11	70979352	-0.000793278877292934	0.0248875406415495	False	False	70979363	A	T	0.12092084513377105	0.07525352358238112	0.1099012606096355	15.0	1.6068462894152358	0.002194546008046568	3.1083261452597073	25.0	0.22370515934348376	False	False										MCCC2	+
chr5	ENSG00000131844.11	70989850	0.0319638913579006	0.037568785983865	False	False	70989860	T	A	-0.0094866342246788	0.07558949298758734	0.9002701843585763	14.0	0.1255020221690945	0.002194546008046568	3.1083261452597073	25.0	0.22370515934348376	False	False										MCCC2	+
chr5	ENSG00000131844.11	71007022	0.0026982438145291697	0.0197794983420258	False	False	71007033	T	A	0.08026569857325555	0.08138621577116306	0.3256073791509967	39.0	0.9862321010101008	0.002194546008046568	3.1083261452597073	25.0	0.22370515934348376	False	False										MCCC2	+
chr5	ENSG00000131844.11	71011350	0.00170994324422957	0.0261883229161065	False	False	71011381	T	A	0.07630911071958495	0.0749454385197788	0.3099747602771851	12.0	1.0181955330002672	0.002194546008046568	3.1083261452597073	25.0	0.22370515934348376	False	False										MCCC2	+
chr5	ENSG00000131844.11	71011419	0.00884779563280648	0.0315162925671248	False	False	71011447	GTTTT	AAAAC	-0.07895355739243673	0.07492996111153136	0.2934574255019741	12.0	1.0536980964786082	0.002194546008046568	3.1083261452597073	25.0	0.22370515934348376	False	False										MCCC2	+
chr5	ENSG00000131844.11	71017074	0.00832666816074245	0.0301103468962793	False	False	71017145	GT	AC	0.10485830053452212	0.07789424704530294	0.18011932441771392	26.0	1.3461623227905009	0.002194546008046568	3.1083261452597073	25.0	0.22370515934348376	False	False										MCCC2	+
chr5	ENSG00000131844.11	71023156	-0.00569274629430531	0.0198056733622992	False	False	71023179	AAAT	ATTT	-0.13361953315140365	0.07227848847018092	0.0660750090784532	1.0	1.8486763624910263	0.002194546008046568	3.1083261452597073	25.0	0.22370515934348376	False	False										MCCC2	+
chr5	ENSG00000131844.11	71033735	0.00747458106981922	0.0267825948392931	False	False	71033745	T	A						0.002194546008046568	3.1083261452597073	25.0	0.22370515934348376	False	False										MCCC2	+
chr5	ENSG00000131844.11	71034150	-0.000139390222447645	0.0211275081510509	False	False	71034188	ATTT	AAAT	-0.04528236413146424	0.07487628401099958	0.5461070006306294	11.0	0.6047624388626459	0.002194546008046568	3.1083261452597073	25.0	0.22370515934348376	False	False										MCCC2	+
chr5	ENSG00000131844.11	71045415	0.0128754514999572	0.0297079687794042	False	False	71045430	T	A	0.1607252816224576	0.07179362633452409	0.026341007593510737	0.0	2.238712401481914	0.002194546008046568	3.1083261452597073	25.0	0.22370515934348376	False	False										MCCC2	+
chr5	ENSG00000131844.11	71052730	0.00879741392948477	0.019568142256938	False	False	71052760	AAAC	GTTT	0.09244057237460253	0.07320665826235233	0.20827391406725326	4.0	1.2627344912169218	0.002194546008046568	3.1083261452597073	25.0	0.22370515934348376	False	False										MCCC2	+
chr5	ENSG00000145734.14	70836098	0.19100050695318102	0.06137374122976799	True	True	70836120	ATTT	AAAT	0.29158072438206595	0.07013737216367581	4.910131167173331e-05	3.0	4.157280425357535	4.602579182562466e-05	4.179140819642983	12.0	0.006065809150900672	False	False										BDP1	+
chr5	ENSG00000145734.14	70838529	-0.11803072126536399	0.0465039551226226	False	False	70838544	AT	AT	-0.22371090668324586	0.07388844613734769	0.002839180320581141	15.0	3.0276845485070885	4.602579182562466e-05	4.179140819642983	12.0	0.006065809150900672	False	False										BDP1	+
chr5	ENSG00000145734.14	70846898	0.0432819845932324	0.0354888122546688	False	False	70846955	ATTT	AAAT	0.13366114524019634	0.07286176093653927	0.06819366426650468	4.0	1.8344484613350447	4.602579182562466e-05	4.179140819642983	12.0	0.006065809150900672	False	False										BDP1	+
chr5	ENSG00000145734.14	70867449	-0.0378244649724946	0.032701724167767995	False	False	70867476	ATTT	AAAT	-0.030136063229044937	0.07289937022511507	0.6797901148042154	1.0	0.4133926416097152	4.602579182562466e-05	4.179140819642983	12.0	0.006065809150900672	False	False										BDP1	+
chr5	ENSG00000145734.14	70885937	-0.10715054046148001	0.0636586862487455	False	False	70885968	AC	GT	-0.2570342680892053	0.07067033448781389	0.0003564765022412833	2.0	3.6370886023403113	4.602579182562466e-05	4.179140819642983	12.0	0.006065809150900672	False	False										BDP1	+
chr5	ENSG00000145734.14	70894754	0.16720772730201	0.0738207527043982	False	False	70894766	T	A	0.31999057476455245	0.07710000524226071	5.5270120132249754e-05	38.0	4.150331426814955	4.602579182562466e-05	4.179140819642983	12.0	0.006065809150900672	False	False										BDP1	+
chr5	ENSG00000145734.14	70909857	-0.0445018316937153	0.0387109578669209	False	False	70909877	AC	GT	-0.07911458008858073	0.07880913982596686	0.3169543188294578	29.0	1.0038756959318216	4.602579182562466e-05	4.179140819642983	12.0	0.006065809150900672	False	False										BDP1	+
chr5	ENSG00000145734.14	70918098	0.131293207060907	0.0687948121519533	False	False	70918117	A	T	0.294792926896752	0.07162233700960266	5.890700934911898e-05	11.0	4.115935603403001	4.602579182562466e-05	4.179140819642983	12.0	0.006065809150900672	False	False										BDP1	+
chr5	ENSG00000145734.14	70925563	0.10161275027452901	0.056358963631517996	False	False	70925601	ATT	AAT	0.22889081828752936	0.07466036799296588	0.0025262033204071573	19.0	3.0657606497344654	4.602579182562466e-05	4.179140819642983	12.0	0.006065809150900672	False	False										BDP1	+
chr5	ENSG00000145734.14	70941892	-0.0159755291231185	0.0247186481042393	False	False	70941903	A	T	-0.023146661015731262	0.07782903688422584	0.7665322496376047	24.0	0.29740392458103976	4.602579182562466e-05	4.179140819642983	12.0	0.006065809150900672	False	False										BDP1	+
chr5	ENSG00000145734.14	70961499	0.00248943541828208	0.0252747040931225	False	False	70961559	AAAAT	ATTTT	-0.040301279676739146	0.07778664709187852	0.6050823590364185	24.0	0.518100229068067	4.602579182562466e-05	4.179140819642983	12.0	0.006065809150900672	False	False										BDP1	+
chr5	ENSG00000164326.4	70925563	0.00827806126495304	0.0362663628287227	False	False	70925601	ATT	AAT	0.1593783643868441	0.07571613150699487	0.03676591889455847	19.0	2.1049459502843235	0.011029642486940223	2.568656807592865	22.0	0.5858205105936051	False	False										CARTPT	+
chr5	ENSG00000164326.4	70929379	-0.0301161635497116	0.0428738382053547	False	False	70929389	T	A	-0.1840391890952453	0.07409030028210835	0.013927317782964205	13.0	2.483984926427514	0.011029642486940223	2.568656807592865	22.0	0.5858205105936051	False	False										CARTPT	+
chr5	ENSG00000164326.4	70941892	0.0382595736061872	0.0486092534662019	False	False	70941903	A	T	0.0237461879266842	0.07782794226578882	0.7606658922616785	24.0	0.30511134221677116	0.011029642486940223	2.568656807592865	22.0	0.5858205105936051	False	False										CARTPT	+
chr5	ENSG00000164326.4	70961499	-0.0030539054229995802	0.0180944312131499	False	False	70961559	AAAAT	ATTTT	0.02400207579077273	0.07782746653735183	0.7581661597318996	24.0	0.30840109358118944	0.011029642486940223	2.568656807592865	22.0	0.5858205105936051	False	False										CARTPT	+
chr5	ENSG00000164326.4	70970348	-0.0061028532593974	0.0260860361188401	False	False	70970358	T	A	-0.020464203509122987	0.08163255953252707	0.8023993351376687	39.0	0.25068678020525476	0.011029642486940223	2.568656807592865	22.0	0.5858205105936051	False	False										CARTPT	+
chr5	ENSG00000164326.4	70970621	-0.00796501604771809	0.0244326900631297	False	False	70970647	GTTT	AAAC	-0.024549175288708192	0.07514194996156431	0.7442777822603319	12.0	0.32670399558788776	0.011029642486940223	2.568656807592865	22.0	0.5858205105936051	False	False										CARTPT	+
chr5	ENSG00000164326.4	70978956	0.0029658392268151	0.0224802245373881	False	False	70978986	AAC	GTT	0.034655347928519	0.07408040652627823	0.6404821500580649	7.0	0.46780720508365264	0.011029642486940223	2.568656807592865	22.0	0.5858205105936051	False	False										CARTPT	+
chr5	ENSG00000164326.4	70979352	0.00262189576766226	0.0188300444442187	False	False	70979363	A	T	0.05380038626311663	0.07570000981027357	0.4782185068313602	15.0	0.7107051425482794	0.011029642486940223	2.568656807592865	22.0	0.5858205105936051	False	False										CARTPT	+
chr5	ENSG00000164326.4	70989850	-0.0152662093832532	0.0297291705655553	False	False	70989860	T	A	-0.09094955388272602	0.07527959991728117	0.22861707813736734	14.0	1.2081567115481928	0.011029642486940223	2.568656807592865	22.0	0.5858205105936051	False	False										CARTPT	+
chr5	ENSG00000164326.4	71007022	-0.00335074991775099	0.0280326308632075	False	False	71007033	T	A	0.011022207749221037	0.08164469817186874	0.8927911806858153	39.0	0.1350021250126786	0.011029642486940223	2.568656807592865	22.0	0.5858205105936051	False	False										CARTPT	+
chr5	ENSG00000164326.4	71011350	-0.0047512300393885605	0.0301565590058567	False	False	71011381	T	A	0.013258807286419544	0.07515799569274012	0.8601715969044942	12.0	0.17641246502400112	0.011029642486940223	2.568656807592865	22.0	0.5858205105936051	False	False										CARTPT	+
chr5	ENSG00000164326.4	71011419	0.00696034352470256	0.0247352505687208	False	False	71011447	GTTTT	AAAAC	0.03692724855583774	0.07511333727643056	0.6235968233000673	12.0	0.49162039518945666	0.011029642486940223	2.568656807592865	22.0	0.5858205105936051	False	False										CARTPT	+
chr5	ENSG00000164326.4	71017074	0.0447159036665761	0.0397826839619331	True	False	71017145	GT	AC	0.14122860869209428	0.07754098382347399	0.07038843049940577	26.0	1.821341460067213	0.011029642486940223	2.568656807592865	22.0	0.5858205105936051	False	False										CARTPT	+
chr5	ENSG00000164326.4	71023156	-0.0296994181356684	0.0388412891841601	False	False	71023179	AAAT	ATTT	-0.11404217151258447	0.07245667755949876	0.11718360437659248	1.0	1.5739359760035536	0.011029642486940223	2.568656807592865	22.0	0.5858205105936051	False	False										CARTPT	+
chr5	ENSG00000164326.4	71033735	0.0122838164002241	0.0335861738046698	False	False	71033745	T	A						0.011029642486940223	2.568656807592865	22.0	0.5858205105936051	False	False										CARTPT	+
chr5	ENSG00000164326.4	71034150	0.0023465667235534897	0.027070058799627997	False	False	71034188	ATTT	AAAT	0.011929570810074031	0.0749478352424518	0.8737140955027457	11.0	0.15917165281001883	0.011029642486940223	2.568656807592865	22.0	0.5858205105936051	False	False										CARTPT	+
chr5	ENSG00000164326.4	71045415	0.0444726939164261	0.0463200106887814	False	False	71045430	T	A	0.12344583099523015	0.07218293657317837	0.08887354761943966	0.0	1.7101802289531676	0.011029642486940223	2.568656807592865	22.0	0.5858205105936051	False	False										CARTPT	+
chr5	ENSG00000164326.4	71052730	0.0270793061426046	0.0375792766113459	False	False	71052760	AAAC	GTTT	0.08938865081831042	0.07322714269718537	0.22375176401051367	4.0	1.2207037926900601	0.011029642486940223	2.568656807592865	22.0	0.5858205105936051	False	False										CARTPT	+
chr5	ENSG00000164326.4	71072629	-5.9744313205487705e-05	0.0160313020644003	False	False	71072670	GT	AC	0.03563407894851176	0.07288617665169136	0.6254820853229182	1.0	0.48890037295823574	0.011029642486940223	2.568656807592865	22.0	0.5858205105936051	False	False										CARTPT	+
chr5	ENSG00000164326.4	71079327	0.00635712418203983	0.0191792091587631	False	False	71079337	T	A	0.06529405390346484	0.07564803127114605	0.3892543627919463	15.0	0.8631295858768704	0.011029642486940223	2.568656807592865	22.0	0.5858205105936051	False	False										CARTPT	+
chr5	ENSG00000164326.4	71096614	0.00237176524608492	0.0166113338400206	False	False	71096625	AT	AT	-0.011694968712118566	0.07515946240696562	0.8765239978917162	12.0	0.1556020803979926	0.011029642486940223	2.568656807592865	22.0	0.5858205105936051	False	False										CARTPT	+
chr5	ENSG00000164326.4	71111825	-0.00627707971707652	0.0246046368877533	False	False	71111835	T	A	-0.1432433564540176	0.0729607302368507	0.05111897809495725	5.0	1.9632938978133863	0.011029642486940223	2.568656807592865	22.0	0.5858205105936051	False	False										CARTPT	+
chr5	ENSG00000152409.8	78452143	-0.00632462919133379	0.0315641523101783	False	False	78452175	AAAC	GTTT	-0.020905706026953585	0.07330753278254595	0.7758249636058993	3.0	0.28517814245592915	0.02387768300105653	2.2797904255012367	19.0	0.853051176778733	False	False										JMY	+
chr5	ENSG00000152409.8	78468605	0.000776123520206984	0.0136504287497921	False	False	78468660	AGAT	ATCT	0.010308827673223423	0.0769189894326317	0.8935447393548176	20.0	0.13402188132297616	0.02387768300105653	2.2797904255012367	19.0	0.853051176778733	False	False										JMY	+
chr5	ENSG00000152409.8	78485580	0.0107593702785443	0.0281819879412176	False	False	78485608	AC	GT	0.011318432639064176	0.074948367736107	0.8801337860706654	11.0	0.1510163994353599	0.02387768300105653	2.2797904255012367	19.0	0.853051176778733	False	False										JMY	+
chr5	ENSG00000152409.8	78493485	-0.00353776413529981	0.0169015849525174	False	False	78493522	AAAAT	ATTTT	-0.06971027038723332	0.07519446297776461	0.35516154077858003	13.0	0.9270665369050778	0.02387768300105653	2.2797904255012367	19.0	0.853051176778733	False	False										JMY	+
chr5	ENSG00000152409.8	78505015	0.00293261016129102	0.0179462422701509	False	False	78505030	A	T	0.05781288530524559	0.07546646067881252	0.44466441053476746	14.0	0.766073892762759	0.02387768300105653	2.2797904255012367	19.0	0.853051176778733	False	False										JMY	+
chr5	ENSG00000152409.8	78513820	-0.00813028876597602	0.0223809641016788	False	False	78513843	AG	CT	0.010663905966749274	0.07602426906049324	0.8886100362499886	16.0	0.14026975988764723	0.02387768300105653	2.2797904255012367	19.0	0.853051176778733	False	False										JMY	+
chr5	ENSG00000152409.8	78514325	-0.007447767580485691	0.0232164424284849	False	False	78514337	A	T	-0.023775423994284048	0.08162657774744247	0.7712467372138171	39.0	0.29127062104510415	0.02387768300105653	2.2797904255012367	19.0	0.853051176778733	False	False										JMY	+
chr5	ENSG00000152409.8	78515790	0.0256039261187964	0.0303295323688112	False	False	78515804	T	A	0.05170191818040327	0.0736223807999626	0.4834055934474867	5.0	0.7022581668593572	0.02387768300105653	2.2797904255012367	19.0	0.853051176778733	False	False										JMY	+
chr5	ENSG00000152409.8	78595804	0.0145027345476608	0.0336627376546274	False	False	78595824	AT	AT	0.0553179101578864	0.07504951016735709	0.46204623869128597	12.0	0.7370855590466868	0.02387768300105653	2.2797904255012367	19.0	0.853051176778733	False	False										JMY	+
chr5	ENSG00000152409.8	78623389	0.0228327769825548	0.0391825689145748	False	False	78623416	AAAAG	CTTTT	0.09287664248557116	0.07320367474458775	0.2061268357242103	4.0	1.2687428986266556	0.02387768300105653	2.2797904255012367	19.0	0.853051176778733	False	False										JMY	+
chr5	ENSG00000152409.8	78642266	0.0106514677104847	0.0251147357855317	False	False	78642309	AAC	GTT	0.10537118179896517	0.0735105997355278	0.15344562085354108	6.0	1.4334148024647266	0.02387768300105653	2.2797904255012367	19.0	0.853051176778733	False	False										JMY	+
chr5	ENSG00000152409.8	78664189	0.0120202869164036	0.0240998615671484	False	False	78664201	A	T	0.05507839729006425	0.07844815737797622	0.4836247535335188	27.0	0.7020993115834118	0.02387768300105653	2.2797904255012367	19.0	0.853051176778733	False	False										JMY	+
chr5	ENSG00000152409.8	78682726	-0.00337247429173683	0.0186570814239207	False	False	78682803	CCTT	AAGG	0.06865699641581771	0.08554695205674892	0.4236264217925402	53.0	0.8025650799373075	0.02387768300105653	2.2797904255012367	19.0	0.853051176778733	False	False										JMY	+
chr5	ENSG00000152409.8	78682893	-0.0040902822766068206	0.0202537721322165	False	False	78682923	CT	AG	-0.054066540616067214	0.08500114275386192	0.5257853510947751	51.0	0.6360683970170598	0.02387768300105653	2.2797904255012367	19.0	0.853051176778733	False	False										JMY	+
chr5	ENSG00000152409.8	78688778	0.0683544780425363	0.0456135929708305	True	False	78688817	AG	CT	0.1732539963826464	0.0778613773292575	0.02746893046653857	29.0	2.2251596661332598	0.02387768300105653	2.2797904255012367	19.0	0.853051176778733	False	False										JMY	+
chr5	ENSG00000152409.8	78692119	-0.018668331388531998	0.0253137422597693	False	False	78692142	AAT	ATT	-0.06542286705840179	0.07356304041823798	0.3749793328111136	5.0	0.8893442506786594	0.02387768300105653	2.2797904255012367	19.0	0.853051176778733	False	False										JMY	+
chr5	ENSG00000152409.8	78694132	0.0146592943977042	0.0327809753810163	False	False	78694167	AC	GT	0.0849423854718771	0.0740607780551522	0.2529252046230491	8.0	1.146928073164739	0.02387768300105653	2.2797904255012367	19.0	0.853051176778733	False	False										JMY	+
chr5	ENSG00000152409.8	78706522	0.0216443450017305	0.0356234776942003	False	False	78706532	A	T	0.14391836748771675	0.0745931199415318	0.0552922781178548	13.0	1.9293785754037913	0.02387768300105653	2.2797904255012367	19.0	0.853051176778733	False	False										JMY	+
chr5	ENSG00000152413.10	78595804	-0.006086086157780671	0.0180680190885224	False	False	78595824	AT	AT	-0.05957331913789276	0.07503110540080066	0.4282693095543111	12.0	0.7939816269487755	0.006749073040435529	2.7414230670464232	23.0	0.4413749178088217	False	False										HOMER1	-
chr5	ENSG00000152413.10	78623389	0.00407700441140818	0.0166538188664491	False	False	78623416	AAAAG	CTTTT	0.02918916216239658	0.07349013512810641	0.6916890677107911	4.0	0.39718476652022294	0.006749073040435529	2.7414230670464232	23.0	0.4413749178088217	False	False										HOMER1	-
chr5	ENSG00000152413.10	78642266	0.0439594055928205	0.0306260474412589	False	False	78642309	AAC	GTT	0.14515472575452248	0.07313921546814525	0.04867933004743395	6.0	1.9846360782710688	0.006749073040435529	2.7414230670464232	23.0	0.4413749178088217	False	False										HOMER1	-
chr5	ENSG00000152413.10	78664189	0.00798841294501239	0.0395061805745848	False	False	78664201	A	T	-0.07248819604140892	0.07836073049002286	0.3563118255504477	27.0	0.9250576862684856	0.006749073040435529	2.7414230670464232	23.0	0.4413749178088217	False	False										HOMER1	-
chr5	ENSG00000152413.10	78682726	-0.000380883029594069	0.0406489262216296	False	False	78682803	CCTT	AAGG	-0.1017085045724228	0.08530461766420155	0.23522072685560425	53.0	1.1922977601610563	0.006749073040435529	2.7414230670464232	23.0	0.4413749178088217	False	False										HOMER1	-
chr5	ENSG00000152413.10	78682893	-0.0562085762975335	0.0377752950932617	False	False	78682923	CT	AG	-0.13934323556924588	0.08429517937551334	0.10059612119468596	51.0	1.6530391963282693	0.006749073040435529	2.7414230670464232	23.0	0.4413749178088217	False	False										HOMER1	-
chr5	ENSG00000152413.10	78688778	-0.0109726250256891	0.0246308475273394	False	False	78688817	AG	CT	-0.012935801023810593	0.07905032673287449	0.8702210187994879	29.0	0.16364007030006378	0.006749073040435529	2.7414230670464232	23.0	0.4413749178088217	False	False										HOMER1	-
chr5	ENSG00000152413.10	78692119	-0.0297486336909409	0.0313243281575133	False	False	78692142	AAT	ATT	-0.11839161341562122	0.07320249705710796	0.1075230165959112	5.0	1.617316596772096	0.006749073040435529	2.7414230670464232	23.0	0.4413749178088217	False	False										HOMER1	-
chr5	ENSG00000152413.10	78694132	-0.0156176832963399	0.0332339415527306	False	False	78694167	AC	GT	-0.04556901525544109	0.07425220069840407	0.54018018518879	8.0	0.6137059215326465	0.006749073040435529	2.7414230670464232	23.0	0.4413749178088217	False	False										HOMER1	-
chr5	ENSG00000152413.10	78706522	-0.0327327294803462	0.0377119472922036	False	False	78706532	A	T	-0.04769233489798708	0.07529206168134281	0.5272744162253589	13.0	0.6334311192039669	0.006749073040435529	2.7414230670464232	23.0	0.4413749178088217	False	False										HOMER1	-
chr5	ENSG00000152413.10	78718435	-0.00727477154790248	0.0211771539183028	False	False	78718452	A	T	-0.0657491412400477	0.07698473296491794	0.3942910685301264	21.0	0.8540542872313357	0.006749073040435529	2.7414230670464232	23.0	0.4413749178088217	False	False										HOMER1	-
chr5	ENSG00000152413.10	78755832	0.0415836189005288	0.0437128106295056	False	False	78755859	CTTT	AAAG	0.07669738913558925	0.07350382681918025	0.2981100212094621	5.0	1.04344756531201	0.006749073040435529	2.7414230670464232	23.0	0.4413749178088217	False	False										HOMER1	-
chr5	ENSG00000152413.10	78765492	-0.0208417651882379	0.0311018708492627	False	False	78765507	T	A	-0.05669932268219514	0.0744156937901085	0.4471007839231079	9.0	0.7619269510826188	0.006749073040435529	2.7414230670464232	23.0	0.4413749178088217	False	False										HOMER1	-
chr5	ENSG00000152413.10	78773675	0.00054471270886378	0.0169654416909512	False	False	78773687	T	A	-0.05697321189391862	0.08097896303843098	0.4827858220720274	37.0	0.7035557107205768	0.006749073040435529	2.7414230670464232	23.0	0.4413749178088217	False	False										HOMER1	-
chr5	ENSG00000152413.10	78796457	-0.0311156908534201	0.0514269628951449	False	False	78796467	T	A	-0.1989927098686331	0.07494254725065083	0.008673343626294868	18.0	2.655270165865692	0.006749073040435529	2.7414230670464232	23.0	0.4413749178088217	False	False										HOMER1	-
chr5	ENSG00000152413.10	78801928	-0.0467122417248692	0.0421499711931995	False	False	78801950	ATTT	AAAT	-0.1161309689733738	0.07529686832512172	0.12481544758030907	15.0	1.5423080873952943	0.006749073040435529	2.7414230670464232	23.0	0.4413749178088217	False	False										HOMER1	-
chr5	ENSG00000152413.10	78803535	-0.00865050840294861	0.024140606067831	False	False	78803547	A	T	-0.041637175814716855	0.07778238273659971	0.5931607950568056	24.0	0.5353034241148916	0.006749073040435529	2.7414230670464232	23.0	0.4413749178088217	False	False										HOMER1	-
chr5	ENSG00000152413.10	78812252	-0.00865197245539036	0.0251530379372764	False	False	78812273	GTTTT	AAAAC	-0.06383094546734831	0.07357064079482101	0.3867355831353242	5.0	0.8676143741273717	0.006749073040435529	2.7414230670464232	23.0	0.4413749178088217	False	False										HOMER1	-
chr5	ENSG00000152413.10	78856846	-0.00157264413174814	0.0185975160236369	False	False	78856876	CT	AG	0.022139250373409247	0.07310931868856699	0.7623606484138034	2.0	0.3028239186268253	0.006749073040435529	2.7414230670464232	23.0	0.4413749178088217	False	False										HOMER1	-
chr5	ENSG00000152413.10	78861467	0.0007617428047702099	0.024276446109159997	False	False	78861483	T	A						0.006749073040435529	2.7414230670464232	23.0	0.4413749178088217	False	False										HOMER1	-
chr5	ENSG00000152413.10	78870561	-0.0184922201813813	0.0372688752616553	False	False	78870573	T	A	-0.13309227841193838	0.08259197084946829	0.10927284322323336	45.0	1.6114433042712069	0.006749073040435529	2.7414230670464232	23.0	0.4413749178088217	False	False										HOMER1	-
chr5	ENSG00000152413.10	78887507	0.0040189809836935295	0.019206063783698997	False	False	78887537	GT	AC	0.11027821565157332	0.07714165951967869	0.1547241646398611	23.0	1.42955461858377	0.006749073040435529	2.7414230670464232	23.0	0.4413749178088217	False	False										HOMER1	-
chr5	ENSG00000152413.10	78893600	-0.0194830897588021	0.0307840536318639	False	False	78893611	A	T	-0.1136793365790314	0.07781829584559526	0.14598690012210394	26.0	1.4608304556629015	0.006749073040435529	2.7414230670464232	23.0	0.4413749178088217	False	False										HOMER1	-
chr5	ENSG00000171530.9	77196350	0.0032743552886022697	0.0163405768497366	False	False	77196377	A	T	-0.0009940413577924463	0.08006403734614717	0.990109919643302	33.0	0.012415578713509397	2.0124552294697656e-05	4.374718886685613	24.0	0.005398275945664527	False	False										TBCA	-
chr5	ENSG00000171530.9	77199414	-0.00605367477285751	0.018514723018049	False	False	77199426	A	T	-0.04136983083463372	0.0787435706572629	0.6000459623453851	28.0	0.5253740780272578	2.0124552294697656e-05	4.374718886685613	24.0	0.005398275945664527	False	False										TBCA	-
chr5	ENSG00000171530.9	77229914	-0.00268983373220506	0.0150613948585477	False	False	77229937	ACC	GGT	-0.08501330624504731	0.07286250834083402	0.24479168683441466	2.0	1.1667633764044283	2.0124552294697656e-05	4.374718886685613	24.0	0.005398275945664527	False	False										TBCA	-
chr5	ENSG00000171530.9	76910619	-0.0041292552496514	0.0164281985266613	False	False	76910636	AAT	ATT	0.004025522889443125	0.07453499532902005	0.9569882923060692	9.0	0.05400849455578883	2.0124552294697656e-05	4.374718886685613	24.0	0.005398275945664527	False	False										TBCA	-
chr5	ENSG00000171530.9	76911824	0.0172176726807874	0.0358918576889613	False	False	76911858	AAAT	ATTT	0.10131336058454414	0.07354176550127188	0.16999990151886474	6.0	1.37763024716604	2.0124552294697656e-05	4.374718886685613	24.0	0.005398275945664527	False	False										TBCA	-
chr5	ENSG00000171530.9	76914196	-0.00351393632970177	0.0168504173534719	False	False	76914207	T	A	0.033244754653630346	0.07852399123394549	0.6725863755064119	27.0	0.4233706683933664	2.0124552294697656e-05	4.374718886685613	24.0	0.005398275945664527	False	False										TBCA	-
chr5	ENSG00000171530.9	76917320	-0.0262913251334047	0.0359948739297097	False	False	76917367	AAAAT	ATTTT	-0.11243880960991404	0.07621013959454885	0.14196048070314402	19.0	1.4753786072051303	2.0124552294697656e-05	4.374718886685613	24.0	0.005398275945664527	False	False										TBCA	-
chr5	ENSG00000171530.9	76931727	-0.0038712219723321	0.0177878866782295	False	False	76931755	A	T	-0.0295967150832187	0.07853300141633787	0.7067635693367358	27.0	0.37686978148604733	2.0124552294697656e-05	4.374718886685613	24.0	0.005398275945664527	False	False										TBCA	-
chr5	ENSG00000171530.9	76936042	0.0302369620330752	0.0454848052539782	False	False	76936080	GT	AC	0.13342437109387828	0.07449255592423612	0.07498434259244639	12.0	1.791110124205964	2.0124552294697656e-05	4.374718886685613	24.0	0.005398275945664527	False	False										TBCA	-
