## Supplemental Dataset 2 for "Multi-tissue analysis reveals short tandem repeats as ubiquitous regulators of gene expression and complex traits": Artery-Aorta_master.tab (part 28 of 79)

chrom	gene	str.start	mashr.beta	mashr.beta.se	mashr.top.str	mashr.significant	str.end	str.motif.forward	str.motif.reverse	linreg.beta	linreg.beta.se	linreg.pval	linreg.n.miss	linreg.absZ	linreg.top.pval	linreg.top.absZ	num.strs	linreg.qval	linreg.top.str	linreg.significant	mashr.top.snp	anova.pval	anova.qval	anova.best.snp	caviar.str.score	caviar.str.rank	caviar.topsnp	caviar.topsnp.score	caviar.nsnps	gene.name	gene.strand
chr5	ENSG00000171530.9	77010379	-0.223816704390668	0.0664787708704798	False	False	77010402	ATT	AAT	-0.3004847905494708	0.07587918823126469	0.00011307655294640518	31.0	3.9600422402207687	2.0124552294697656e-05	4.374718886685613	24.0	0.005398275945664527	False	False										TBCA	-
chr5	ENSG00000171530.9	77044310	0.137054411474784	0.0636533640710535	False	False	77044320	T	A	0.18529373988142767	0.07817807609573207	0.018987574295221916	31.0	2.3701496523722114	2.0124552294697656e-05	4.374718886685613	24.0	0.005398275945664527	False	False										TBCA	-
chr5	ENSG00000171530.9	77069163	-0.21284803896993398	0.0606307383744722	False	False	77069180	T	A	-0.28368850047679434	0.0703111683987544	7.974711960417114e-05	3.0	4.034757307230583	2.0124552294697656e-05	4.374718886685613	24.0	0.005398275945664527	False	False										TBCA	-
chr5	ENSG00000171530.9	77073902	0.0286779139993333	0.0407184383451318	False	False	77073937	AC	GT	0.10860368590210358	0.07288985796850768	0.13792594849186532	3.0	1.4899697835743648	2.0124552294697656e-05	4.374718886685613	24.0	0.005398275945664527	False	False										TBCA	-
chr5	ENSG00000171530.9	77085579	0.14557195121433	0.0646226265806332	False	False	77085593	T	A	0.27250169265470664	0.07151644046586661	0.00019000167099464716	8.0	3.810336348951348	2.0124552294697656e-05	4.374718886685613	24.0	0.005398275945664527	False	False										TBCA	-
chr5	ENSG00000171530.9	77089739	0.103557272728904	0.0542929105154172	False	False	77089764	GT	AC	0.2256871920930104	0.07677770167222643	0.0037714094183885095	28.0	2.9394887731401123	2.0124552294697656e-05	4.374718886685613	24.0	0.005398275945664527	False	False										TBCA	-
chr5	ENSG00000171530.9	77089971	0.009603426928558879	0.0246146782811871	False	False	77090000	AC	GT	0.06747744640401568	0.08201214454508397	0.4119603153865252	41.0	0.8227738315868788	2.0124552294697656e-05	4.374718886685613	24.0	0.005398275945664527	False	False										TBCA	-
chr5	ENSG00000171530.9	77100723	0.0644271976616664	0.0655941688826975	False	False	77100733	A	T	0.25397838101494696	0.07249544665968886	0.0005810138982269269	11.0	3.5033701110523925	2.0124552294697656e-05	4.374718886685613	24.0	0.005398275945664527	False	False										TBCA	-
chr5	ENSG00000171530.9	77138557	-0.000525184283914008	0.0192730411504164	False	False	77138584	GTTT	AAAC						2.0124552294697656e-05	4.374718886685613	24.0	0.005398275945664527	False	False										TBCA	-
chr5	ENSG00000171530.9	77145799	-0.00358754307444972	0.0165006240853534	False	False	77145832	AC	GT	-0.0033390371586552053	0.07312683475757946	0.9636292517011618	2.0	0.04566090095003217	2.0124552294697656e-05	4.374718886685613	24.0	0.005398275945664527	False	False										TBCA	-
chr5	ENSG00000171530.9	77148685	-0.0041193631503247605	0.0211264885475634	False	False	77148730	AC	GT	-0.002191190421954617	0.07602840960812385	0.9770408281037751	16.0	0.028820679444023018	2.0124552294697656e-05	4.374718886685613	24.0	0.005398275945664527	False	False										TBCA	-
chr5	ENSG00000171530.9	77153186	0.00064560056577207	0.017574416140319	False	False	77153210	GTTT	AAAC	0.039343899986760265	0.07575110702631138	0.6041531429319998	15.0	0.5193838285834498	2.0124552294697656e-05	4.374718886685613	24.0	0.005398275945664527	False	False										TBCA	-
chr5	ENSG00000171530.9	77169554	-0.00111921907005229	0.0215045623685383	False	False	77169608	AT	AT	-0.09275264302925076	0.07659147554075056	0.2275843259527163	20.0	1.211004780550306	2.0124552294697656e-05	4.374718886685613	24.0	0.005398275945664527	False	False										TBCA	-
chr5	ENSG00000171530.9	77175193	-0.0115446218863542	0.0260633614621832	False	False	77175204	A	T	-0.13043494219561153	0.07581860184093098	0.08717685177458076	18.0	1.7203554144834639	2.0124552294697656e-05	4.374718886685613	24.0	0.005398275945664527	False	False										TBCA	-
chr5	ENSG00000171530.9	77184522	0.007253696371659441	0.0219124157140781	False	False	77184547	GTTT	AAAC	-0.01729013360945942	0.07311631094789837	0.8133234177129528	2.0	0.2364743705652781	2.0124552294697656e-05	4.374718886685613	24.0	0.005398275945664527	False	False										TBCA	-
chr5	ENSG00000145708.6	76269808	-0.0120926586113434	0.0216811778702961	False	False	76269833	ATT	AAT	-0.01858163425752015	0.07431658139332517	0.8028450084908612	8.0	0.25003349063078784	0.0030440678586976977	3.002051301924762	21.0	0.24816443557259318	False	False										CRHBP	+
chr5	ENSG00000145708.6	76281713	-0.00344965189474192	0.0189486070451856	False	False	76281790	AGAGGG	CCCTCT	-0.041519769208136034	0.07801954526712156	0.5953275174630432	25.0	0.5321713817477606	0.0030440678586976977	3.002051301924762	21.0	0.24816443557259318	False	False										CRHBP	+
chr5	ENSG00000145708.6	76284380	0.00594966671888059	0.0199690470811338	False	False	76284402	AC	GT	0.06702796313853608	0.07814989734448785	0.39232598630402304	26.0	0.8576845960919712	0.0030440678586976977	3.002051301924762	21.0	0.24816443557259318	False	False										CRHBP	+
chr5	ENSG00000145708.6	76296717	0.00421992130877874	0.0165903022926489	False	False	76296738	AAAT	ATTT	-0.011663914439257487	0.07331856961967427	0.8737741923678024	3.0	0.1590854063269614	0.0030440678586976977	3.002051301924762	21.0	0.24816443557259318	False	False										CRHBP	+
chr5	ENSG00000145708.6	76300280	-0.00225908329188777	0.0199052514937502	False	False	76300315	AC	GT	-0.05149501218369852	0.07527782873071087	0.4948331215352346	13.0	0.6840661194932985	0.0030440678586976977	3.002051301924762	21.0	0.24816443557259318	False	False										CRHBP	+
chr5	ENSG00000145708.6	76301874	-0.00318929694661154	0.014311227724102	False	False	76301910	ATTT	AAAT	-0.03189271646271427	0.07328625766514828	0.6639362838630297	3.0	0.4351800389158232	0.0030440678586976977	3.002051301924762	21.0	0.24816443557259318	False	False										CRHBP	+
chr5	ENSG00000145708.6	76316977	-0.0169544574762186	0.0249644314028869	False	False	76317006	GTTT	AAAC	-0.04925602864602471	0.07303847947976938	0.5008996440045683	2.0	0.6743846393963874	0.0030440678586976977	3.002051301924762	21.0	0.24816443557259318	False	False										CRHBP	+
chr5	ENSG00000145708.6	76157169	-0.0038149871774826	0.0257845324787063	False	False	76157182	T	A	0.050618973157750456	0.08074156786572048	0.5316422381619008	36.0	0.6269258139987293	0.0030440678586976977	3.002051301924762	21.0	0.24816443557259318	False	False										CRHBP	+
chr5	ENSG00000145708.6	76157950	0.0224246830067324	0.0286941636185408	False	False	76157981	GT	AC	0.020074811083386542	0.07601327089640171	0.7920201810551031	16.0	0.26409613540701926	0.0030440678586976977	3.002051301924762	21.0	0.24816443557259318	False	False										CRHBP	+
chr5	ENSG00000145708.6	76208650	0.149833250983693	0.0646110172185775	False	False	76208740	AG	CT	0.16226516070730002	0.08280598474750757	0.05200298359290848	47.0	1.9595825253703554	0.0030440678586976977	3.002051301924762	21.0	0.24816443557259318	False	False										CRHBP	+
chr5	ENSG00000145708.6	76208754	0.148189674744737	0.058979628821894	False	False	76208779	AG	CT	0.13771032777794107	0.07243052602038587	0.058803778252036976	2.0	1.901274715845387	0.0030440678586976977	3.002051301924762	21.0	0.24816443557259318	False	False										CRHBP	+
chr5	ENSG00000145708.6	76215345	0.15620873107320402	0.0429943764542126	True	True	76215378	CCCT	AGGG	0.15342941750738395	0.08150203093514516	0.061741311821430236	42.0	1.8825226285400747	0.0030440678586976977	3.002051301924762	21.0	0.24816443557259318	False	False										CRHBP	+
chr5	ENSG00000145708.6	76220738	0.10823775687661599	0.0623275866957798	False	False	76220751	A	T	0.08812215346749419	0.08000945452472198	0.2724314054802241	34.0	1.101396753558237	0.0030440678586976977	3.002051301924762	21.0	0.24816443557259318	False	False										CRHBP	+
chr5	ENSG00000145708.6	76220985	-0.0811847026058607	0.0453152167967417	False	False	76221011	AG	CT	-0.11374781661859712	0.07265262136717017	0.11912368287746608	2.0	1.5656395389196074	0.0030440678586976977	3.002051301924762	21.0	0.24816443557259318	False	False										CRHBP	+
chr5	ENSG00000145708.6	76227618	-0.0114803310437229	0.0226135142969025	False	False	76227641	T	A	-0.0757578054314022	0.07272290586045363	0.2988735541261511	1.0	1.041732374896737	0.0030440678586976977	3.002051301924762	21.0	0.24816443557259318	False	False										CRHBP	+
chr5	ENSG00000145708.6	76232442	0.00120468291699128	0.0162054474996907	False	False	76232482	AC	GT	-0.01397354138658464	0.08137090047826162	0.8638824637206131	38.0	0.17172651776561937	0.0030440678586976977	3.002051301924762	21.0	0.24816443557259318	False	False										CRHBP	+
chr5	ENSG00000145708.6	76233919	-0.00142280604321936	0.014966119497988	False	False	76233951	A	T	-0.033990786300641916	0.07328118721916893	0.6433043561827578	3.0	0.46384055158635024	0.0030440678586976977	3.002051301924762	21.0	0.24816443557259318	False	False										CRHBP	+
chr5	ENSG00000145708.6	76236227	0.0419142513924846	0.0624476069497011	False	False	76236255	T	A	0.06318646391426859	0.0745941522255323	0.3980872503130412	10.0	0.8470699381799657	0.0030440678586976977	3.002051301924762	21.0	0.24816443557259318	False	False										CRHBP	+
chr5	ENSG00000145708.6	76244151	-0.0646555165045143	0.0662349356905339	False	False	76244175	AAAT	ATTT	-0.07313352327959792	0.07392643684559158	0.3238423387731729	7.0	0.9892742894176031	0.0030440678586976977	3.002051301924762	21.0	0.24816443557259318	False	False										CRHBP	+
chr5	ENSG00000145708.6	76256584	-0.004662457294580821	0.018194321798658	False	False	76256607	T	A	-0.08021553396684168	0.07513493422860264	0.2871543167876592	13.0	1.0676196737296795	0.0030440678586976977	3.002051301924762	21.0	0.24816443557259318	False	False										CRHBP	+
chr5	ENSG00000171643.9	76269808	0.0018047739676763101	0.0167634830687528	False	False	76269833	ATT	AAT	0.07600785157912608	0.07411439591814267	0.3064734412455189	8.0	1.025547744638905	0.0401283949732198	2.067731493861437	33.0	1.0	False	False										S100Z	+
chr5	ENSG00000171643.9	76281713	0.00134071919610268	0.0211348130946262	False	False	76281790	AGAGGG	CCCTCT	-0.10017388955078532	0.0776940996540304	0.199096374235582	25.0	1.2893371568350336	0.0401283949732198	2.067731493861437	33.0	1.0	False	False										S100Z	+
chr5	ENSG00000171643.9	76284380	-0.00328918333612347	0.0182013289373156	False	False	76284402	AC	GT	0.0533497984906702	0.07821449973842014	0.4961463515997443	26.0	0.6820960137710116	0.0401283949732198	2.067731493861437	33.0	1.0	False	False										S100Z	+
chr5	ENSG00000171643.9	76296717	0.000696407829796064	0.0207496458128279	False	False	76296738	AAAT	ATTT	0.03705928090874066	0.07327318927954743	0.613617944198962	3.0	0.5057686347915653	0.0401283949732198	2.067731493861437	33.0	1.0	False	False										S100Z	+
chr5	ENSG00000171643.9	76301874	-0.00120669731955156	0.0206606143008766	False	False	76301910	ATTT	AAAT	-0.008868678179861547	0.07332067387849384	0.9038553432397458	3.0	0.12095740138120685	0.0401283949732198	2.067731493861437	33.0	1.0	False	False										S100Z	+
chr5	ENSG00000171643.9	76316977	-0.0181084210654464	0.0285101959005203	True	False	76317006	GTTT	AAAC	-0.14863992396106934	0.0723149000927678	0.04122516888628403	2.0	2.0554536308615434	0.0401283949732198	2.067731493861437	33.0	1.0	False	False										S100Z	+
chr5	ENSG00000171643.9	76048380	-0.0098571837540746	0.0248431015636065	False	False	76048391	A	T	-0.09064101274264898	0.0787315139734793	0.25133981877980416	29.0	1.1512672393570558	0.0401283949732198	2.067731493861437	33.0	1.0	False	False										S100Z	+
chr5	ENSG00000171643.9	76051366	0.0137062023047768	0.0261768704633672	False	False	76051383	AC	GT	0.10513997681069154	0.07272192974370517	0.14991251843466086	2.0	1.4457808969211585	0.0401283949732198	2.067731493861437	33.0	1.0	False	False										S100Z	+
chr5	ENSG00000171643.9	76053594	0.0135619492412956	0.0297840136569674	False	False	76053611	A	T	0.10756413180300403	0.0762515171517134	0.1601753530842421	19.0	1.4106490706144204	0.0401283949732198	2.067731493861437	33.0	1.0	False	False										S100Z	+
chr5	ENSG00000171643.9	76067219	0.00835593232796834	0.021610265821961003	False	False	76067247	AAC	GTT	-0.02288397681285254	0.07310809239994903	0.7546175997136719	2.0	0.3130156465807128	0.0401283949732198	2.067731493861437	33.0	1.0	False	False										S100Z	+
chr5	ENSG00000171643.9	76075492	-0.0215025033863191	0.037497786301952996	False	False	76075502	T	A						0.0401283949732198	2.067731493861437	33.0	1.0	False	False										S100Z	+
chr5	ENSG00000171643.9	76077827	0.00842762327191119	0.0241053016374465	False	False	76077857	CT	AG	0.09754596329169304	0.08293591841184343	0.2414714374644829	45.0	1.176160644984951	0.0401283949732198	2.067731493861437	33.0	1.0	False	False										S100Z	+
chr5	ENSG00000171643.9	76084071	0.00567561561385695	0.0209515479066687	False	False	76084092	AAT	ATT	0.10364482367534117	0.07273340634489116	0.15582517613393568	2.0	1.4249961452908255	0.0401283949732198	2.067731493861437	33.0	1.0	False	False										S100Z	+
chr5	ENSG00000171643.9	76102998	-8.61507777038971e-05	0.0204966370889071	False	False	76103008	A	T	0.0733109527696861	0.0747514797946044	0.3280574355997804	11.0	0.9807291169502402	0.0401283949732198	2.067731493861437	33.0	1.0	False	False										S100Z	+
chr5	ENSG00000171643.9	76157169	-0.0005585927318925531	0.0174267738436181	False	False	76157182	T	A	0.07514987841410528	0.08061659829150424	0.3527077068453081	36.0	0.9321886560180614	0.0401283949732198	2.067731493861437	33.0	1.0	False	False										S100Z	+
chr5	ENSG00000171643.9	76157950	0.0147013017222044	0.0252182368888301	False	False	76157981	GT	AC	-0.018016832240440636	0.07601625144756118	0.8129272056300688	16.0	0.237012900496275	0.0401283949732198	2.067731493861437	33.0	1.0	False	False										S100Z	+
chr5	ENSG00000171643.9	76208650	-0.00029877480173288903	0.0182368225759335	False	False	76208740	AG	CT	-0.033834780183190624	0.08387008765447125	0.6872468809707173	47.0	0.4034189200157207	0.0401283949732198	2.067731493861437	33.0	1.0	False	False										S100Z	+
chr5	ENSG00000171643.9	76208754	-0.00127062842981956	0.0155152442377104	False	False	76208779	AG	CT	-0.050623761738862114	0.07303347832240009	0.4890702151714247	2.0	0.6931583008464668	0.0401283949732198	2.067731493861437	33.0	1.0	False	False										S100Z	+
chr5	ENSG00000171643.9	76215345	0.004444084745517361	0.0184408064131217	False	False	76215378	CCCT	AGGG	0.008180762384861966	0.08247584990279956	0.9211227155438722	42.0	0.09918979185426106	0.0401283949732198	2.067731493861437	33.0	1.0	False	False										S100Z	+
chr5	ENSG00000171643.9	76218333	0.00215533958672562	0.0171797950891253	False	False	76218366	GTTT	AAAC	-0.06929908935685224	0.07256442626250052	0.3407971363776505	0.0	0.9550008582189297	0.0401283949732198	2.067731493861437	33.0	1.0	False	False										S100Z	+
chr5	ENSG00000171643.9	76220738	0.00570650429648012	0.0207204879515705	False	False	76220751	A	T	-0.032543722988908536	0.0802793873875247	0.6857566014226468	34.0	0.405380808797325	0.0401283949732198	2.067731493861437	33.0	1.0	False	False										S100Z	+
chr5	ENSG00000171643.9	76220985	0.0037322897004741	0.0159442761718775	False	False	76221011	AG	CT	0.03173558793010189	0.07309040817480074	0.6646464261593534	2.0	0.43419634289363995	0.0401283949732198	2.067731493861437	33.0	1.0	False	False										S100Z	+
chr5	ENSG00000171643.9	76227618	0.0061270708592535104	0.0205088501642357	False	False	76227641	T	A	0.13029656580144172	0.07231075097887958	0.07316360704894094	1.0	1.8018975607029522	0.0401283949732198	2.067731493861437	33.0	1.0	False	False										S100Z	+
chr5	ENSG00000171643.9	76232442	-0.00387036403146505	0.0198077613573814	False	False	76232482	AC	GT	-0.1215862147572766	0.08077508600477902	0.13435027830777715	38.0	1.5052440148449115	0.0401283949732198	2.067731493861437	33.0	1.0	False	False										S100Z	+
chr5	ENSG00000171643.9	76233919	0.00945497613962662	0.0198550134761241	False	False	76233951	A	T	0.06411741839309469	0.07317268412779201	0.3820254688317105	3.0	0.8762480037101986	0.0401283949732198	2.067731493861437	33.0	1.0	False	False										S100Z	+
chr5	ENSG00000171643.9	76236227	0.0009266783522575599	0.0189657314840475	False	False	76236255	T	A	0.027374859160132037	0.07471549827207541	0.7145082975978301	10.0	0.36638796224642556	0.0401283949732198	2.067731493861437	33.0	1.0	False	False										S100Z	+
chr5	ENSG00000171643.9	76244151	0.00584662920632104	0.0197154469315741	False	False	76244175	AAAT	ATTT	0.0848351779744222	0.07385771115923909	0.25221598774010273	7.0	1.1486299350857951	0.0401283949732198	2.067731493861437	33.0	1.0	False	False										S100Z	+
chr5	ENSG00000171643.9	76256584	0.00596034558091784	0.0202159565601709	False	False	76256607	T	A	0.023560430383760315	0.07535691235260991	0.7549158050066112	13.0	0.3126512173629991	0.0401283949732198	2.067731493861437	33.0	1.0	False	False										S100Z	+
chr5	ENSG00000171643.9	76113232	-0.00512519963552888	0.0466063420976967	False	False	76113250	AT	AT						0.0401283949732198	2.067731493861437	33.0	1.0	False	False										S100Z	+
chr5	ENSG00000171643.9	76124478	-0.0018670640306551899	0.0208171246739218	False	False	76124491	T	A	0.0890208871036705	0.08000303549318835	0.2675519266626285	34.0	1.1127188681640705	0.0401283949732198	2.067731493861437	33.0	1.0	False	False										S100Z	+
chr5	ENSG00000171643.9	76124941	-0.00332901965353871	0.0256411021803806	False	False	76124951	A	T	0.050938843078277236	0.08074025302941454	0.5290486964679842	36.0	0.6308977389471354	0.0401283949732198	2.067731493861437	33.0	1.0	False	False										S100Z	+
chr5	ENSG00000171643.9	76129953	-0.0158434740957176	0.0285731819638712	False	False	76129975	AT	AT	-0.11462079607465835	0.07264528401309601	0.11629831101182192	2.0	1.5778146872410226	0.0401283949732198	2.067731493861437	33.0	1.0	False	False										S100Z	+
chr5	ENSG00000171643.9	76138510	0.00024365684226733598	0.0164482540863876	False	False	76138524	A	T	0.06089790034738955	0.07318746902456688	0.4064302626324103	3.0	0.8320809717705625	0.0401283949732198	2.067731493861437	33.0	1.0	False	False										S100Z	+
chr5	ENSG00000171643.9	76143734	0.00553151203526878	0.0263356110761481	False	False	76143757	AATT	AATT	-0.06420261116830864	0.07336977891435595	0.3826784812038301	4.0	0.8750552627840397	0.0401283949732198	2.067731493861437	33.0	1.0	False	False										S100Z	+
chr5	ENSG00000132911.4	151678725	0.000520584922761759	0.16386378316376002	False	False	151678735	T	A										False	False										NMUR2	-
chr5	ENSG00000132911.4	151712328	0.00852306351608997	0.0515458066743461	False	False	151712347	A	T										False	False										NMUR2	-
chr5	ENSG00000132911.4	151727616	-0.00415444441629626	0.0352772650616895	False	False	151727649	AC	GT										False	False										NMUR2	-
chr5	ENSG00000132911.4	151728109	0.000492015077710123	0.17118580336718303	False	False	151728139	AC	GT										False	False										NMUR2	-
chr5	ENSG00000132911.4	151734568	0.0409850267375538	0.15659580440749699	True	False	151734619	GT	AC										False	False										NMUR2	-
chr5	ENSG00000132911.4	151758260	-0.0302983241811156	0.186925220937795	False	False	151758270	T	A										False	False										NMUR2	-
chr5	ENSG00000132911.4	151771614	0.0235687696589604	0.17431727906239003	False	False	151771626	A	T										False	False										NMUR2	-
chr5	ENSG00000132911.4	151798577	-0.000201853087660126	0.0278370837251571	False	False	151798661	AC	GT										False	False										NMUR2	-
chr5	ENSG00000132911.4	151803601	-0.0106555090805135	0.04241106997967	False	False	151803672	ATCC	ATGG										False	False										NMUR2	-
chr5	ENSG00000132911.4	151813888	-0.0038522217017199203	0.0399876397609435	False	False	151813904	ATTTT	AAAAT										False	False										NMUR2	-
chr5	ENSG00000132911.4	151817407	-0.0030942524845059996	0.143204714415647	False	False	151817437	AT	AT										False	False										NMUR2	-
chr5	ENSG00000132911.4	151841133	-0.0194683016466658	0.14446573366087698	False	False	151841171	GT	AC										False	False										NMUR2	-
chr5	ENSG00000132911.4	151850391	-0.0048691236711712795	0.0520237680859791	False	False	151850419	GT	AC										False	False										NMUR2	-
chr5	ENSG00000132911.4	151864002	0.0306806767580047	0.19326791528169301	False	False	151864012	A	T										False	False										NMUR2	-
chr5	ENSG00000132911.4	151883263	0.00969488976424986	0.17696108873904198	False	False	151883291	T	A										False	False										NMUR2	-
chr5	ENSG00000132911.4	151899840	-0.00919741805047003	0.0696420517864825	False	False	151899851	T	A										False	False										NMUR2	-
chr5	ENSG00000132911.4	151900399	-0.00484566415763565	0.0500793049740732	False	False	151900425	GT	AC										False	False										NMUR2	-
chr5	ENSG00000145908.8	150183382	-0.07632436476898	0.0937362536014423	False	False	150183404	GTT	AAC						0.16016033310582894	1.410228860105191	7.0	1.0	False	False										ZNF300	-
chr5	ENSG00000145908.8	150184677	-0.0557836246508232	0.0498900164496272	False	False	150184716	GT	AC	-0.10340612544398936	0.0733257759568728	0.16016033310582894	5.0	1.410228860105191	0.16016033310582894	1.410228860105191	7.0	1.0	True	False	150294883.0	0.6136864477576363	0.7373208577444419	chr5:150294883						ZNF300	-
chr5	ENSG00000145908.8	150323166	-0.0237082245745631	0.0372271105675447	False	False	150323199	AT	AT	-0.0337330624263282	0.07642838946602509	0.6595040208655659	18.0	0.44136822275083587	0.16016033310582894	1.410228860105191	7.0	1.0	False	False										ZNF300	-
chr5	ENSG00000145908.8	150328258	0.0790066629384633	0.0602530183537007	True	False	150328280	ATC	ATG	0.09402565239602692	0.07319574558200374	0.20054592487861175	4.0	1.2845781083094059	0.16016033310582894	1.410228860105191	7.0	1.0	False	False										ZNF300	-
chr5	ENSG00000145908.8	150330867	-0.0282133250865784	0.0778920711070553	False	False	150330881	T	A						0.16016033310582894	1.410228860105191	7.0	1.0	False	False										ZNF300	-
chr5	ENSG00000145908.8	150352636	0.0028745918036884	0.0184825872312573	False	False	150352660	AAT	ATT	0.010501181315057027	0.07371691318199272	0.8868782181132908	5.0	0.14245280847736602	0.16016033310582894	1.410228860105191	7.0	1.0	False	False										ZNF300	-
chr5	ENSG00000145908.8	150361224	-0.0036495490662094795	0.0190922911027855	False	False	150361253	AAAAC	GTTTT	-0.09931418720748432	0.07315798130219643	0.17626638496424907	4.0	1.3575304490325322	0.16016033310582894	1.410228860105191	7.0	1.0	False	False										ZNF300	-
chr5	ENSG00000145908.8	150365975	0.00139971418576223	0.0199040365861252	False	False	150365994	T	A	0.0321650523603263	0.07734228338265074	0.6780322719985242	22.0	0.41587927009071857	0.16016033310582894	1.410228860105191	7.0	1.0	False	False										ZNF300	-
chr5	ENSG00000145908.8	150271772	-0.0181511921608522	0.0496711104840597	False	False	150271782	T	A	-0.04871534674709995	0.07775746344344979	0.5318503503463111	24.0	0.6265038054196415	0.16016033310582894	1.410228860105191	7.0	1.0	False	False										ZNF300	-
chr5	ENSG00000133302.8	93898892	-0.0204368053318333	0.0362519647034086	False	False	93898913	A	T	-0.0398248192327816	0.0829795979816342	0.6319967381507468	44.0	0.4799350708061515	0.04666829665162378	2.0028602340897264	14.0	1.0	False	False										ANKRD32	+
chr5	ENSG00000133302.8	93938060	0.0015583997932519	0.0511606711203055	False	False	93938071	A	T						0.04666829665162378	2.0028602340897264	14.0	1.0	False	False										ANKRD32	+
chr5	ENSG00000133302.8	93940266	0.00963170014627141	0.0242315019433865	False	False	93940301	AAAC	GTTT	-0.05974766329032166	0.0735892764787803	0.41789399073058187	5.0	0.8119071982933558	0.04666829665162378	2.0028602340897264	14.0	1.0	False	False										ANKRD32	+
chr5	ENSG00000133302.8	93943955	0.00789199741304239	0.0285732368774229	False	False	93943984	ATTT	AAAT						0.04666829665162378	2.0028602340897264	14.0	1.0	False	False										ANKRD32	+
chr5	ENSG00000133302.8	93954992	-0.00479215243473456	0.0262982225768576	False	False	93955003	T	A	0.057260738143737465	0.07679686599356335	0.4569370313047206	20.0	0.74561295442104	0.04666829665162378	2.0028602340897264	14.0	1.0	False	False										ANKRD32	+
chr5	ENSG00000133302.8	93955317	0.0753962528033201	0.0377759219709052	True	False	93955331	GTT	AAC	0.12957062052839471	0.07309952470760417	0.07796241365532691	5.0	1.7725234335882918	0.04666829665162378	2.0028602340897264	14.0	1.0	False	False										ANKRD32	+
chr5	ENSG00000133302.8	93957589	-0.0333245797602933	0.0395528786626037	False	False	93957618	AC	GT	-0.10260536761862876	0.07293656614003878	0.16116265802005494	3.0	1.4067754083956414	0.04666829665162378	2.0028602340897264	14.0	1.0	False	False										ANKRD32	+
chr5	ENSG00000133302.8	93994134	0.00198728238774211	0.0246459980410827	False	False	93994162	GTT	AAC	-0.003145846572782468	0.07580942923675855	0.9669474442308341	15.0	0.041496771634538396	0.04666829665162378	2.0028602340897264	14.0	1.0	False	False										ANKRD32	+
chr5	ENSG00000133302.8	94022483	-0.00824254518726821	0.0299021263976185	False	False	94022509	ATTT	AAAT	-0.04868712424888196	0.07265303366845377	0.5035915920537917	0.0	0.6701320205163311	0.04666829665162378	2.0028602340897264	14.0	1.0	False	False										ANKRD32	+
chr5	ENSG00000133302.8	94048125	-0.0572327170862363	0.0317656632098685	False	False	94048135	T	A	-0.12056583840605532	0.07419828028128968	0.10594030525352197	10.0	1.6249141886979555	0.04666829665162378	2.0028602340897264	14.0	1.0	False	False										ANKRD32	+
chr5	ENSG00000133302.8	94078339	-0.00839584076484937	0.0237831477538833	False	False	94078355	T	A						0.04666829665162378	2.0028602340897264	14.0	1.0	False	False										ANKRD32	+
chr5	ENSG00000133302.8	94113627	-0.0496691872611262	0.0347517128901706	False	False	94113662	GT	AC	0.05192372538428742	0.07592603362697774	0.4949706780430127	16.0	0.6838724862066031	0.04666829665162378	2.0028602340897264	14.0	1.0	False	False										ANKRD32	+
chr5	ENSG00000133302.8	94127206	-0.00961491711328186	0.0239912616384784	False	False	94127223	AC	GT	-0.003553910365412593	0.07715118775592178	0.9633137630749432	21.0	0.04606423399022539	0.04666829665162378	2.0028602340897264	14.0	1.0	False	False										ANKRD32	+
chr5	ENSG00000133302.8	94153113	-0.007583313914902291	0.0211447514816679	False	False	94153152	AAAC	GTTT	-0.0069098505350442645	0.07453381983910927	0.9262389721101896	9.0	0.09270758630055531	0.04666829665162378	2.0028602340897264	14.0	1.0	False	False										ANKRD32	+
chr5	ENSG00000133302.8	94161586	0.0041436143764037705	0.0208628929758214	False	False	94161597	T	A	0.020418900597708477	0.08030518677252553	0.7996268576290931	34.0	0.2542662736785304	0.04666829665162378	2.0028602340897264	14.0	1.0	False	False										ANKRD32	+
chr5	ENSG00000133302.8	94168315	0.00176551799369969	0.0210595788187146	False	False	94168352	AC	GT	0.06646280632574632	0.07839369996163423	0.3977957653706571	27.0	0.8478080044477188	0.04666829665162378	2.0028602340897264	14.0	1.0	False	False										ANKRD32	+
chr5	ENSG00000175471.15	93940266	-0.00328437332829966	0.0161632195138504	False	False	93940301	AAAC	GTTT	-0.005965306891272978	0.0737196663894678	0.9355944772570871	5.0	0.08091879933039457	0.05467469396362805	1.9365946477000886	32.0	1.0	False	False										MCTP1	-
chr5	ENSG00000175471.15	93943955	-0.0019146954843120001	0.0202524575552419	False	False	93943984	ATTT	AAAT						0.05467469396362805	1.9365946477000886	32.0	1.0	False	False										MCTP1	-
chr5	ENSG00000175471.15	93954992	0.00993774455538233	0.0211085895715722	False	False	93955003	T	A	-0.03720644087342484	0.0768698154361807	0.6289990960786129	20.0	0.48401886569266694	0.05467469396362805	1.9365946477000886	32.0	1.0	False	False										MCTP1	-
chr5	ENSG00000175471.15	93955317	0.00245724671980437	0.0184973334378159	False	False	93955331	GTT	AAC	0.07507592077095447	0.07351292426004423	0.3084714141881446	5.0	1.0212615200203614	0.05467469396362805	1.9365946477000886	32.0	1.0	False	False										MCTP1	-
chr5	ENSG00000175471.15	93957589	0.0025452119903058	0.0166949619748666	False	False	93957618	AC	GT	0.023844659994451085	0.07330270983965981	0.7453269915213968	3.0	0.3252902934503812	0.05467469396362805	1.9365946477000886	32.0	1.0	False	False										MCTP1	-
chr5	ENSG00000175471.15	93994134	-0.00996735305121984	0.0307621808207505	False	False	93994162	GTT	AAC	-0.10883374879366667	0.07535949150890006	0.15048254479824372	15.0	1.444194309363317	0.05467469396362805	1.9365946477000886	32.0	1.0	False	False										MCTP1	-
chr5	ENSG00000175471.15	94022483	0.0018265675186782601	0.0159482408785777	False	False	94022509	ATTT	AAAT	0.06598918143090388	0.07258074970103594	0.3644114837980143	0.0	0.9091829679731459	0.05467469396362805	1.9365946477000886	32.0	1.0	False	False										MCTP1	-
chr5	ENSG00000175471.15	94048125	-0.017593206576062	0.0300720371987178	False	False	94048135	T	A	-0.11526838281904694	0.07424529779976564	0.12230065823210573	10.0	1.5525344531571235	0.05467469396362805	1.9365946477000886	32.0	1.0	False	False										MCTP1	-
chr5	ENSG00000175471.15	94078339	0.0242464713597619	0.0286181753144109	False	False	94078355	T	A						0.05467469396362805	1.9365946477000886	32.0	1.0	False	False										MCTP1	-
chr5	ENSG00000175471.15	94080216	0.047520636612058	0.0366294365718146	False	False	94080226	T	A	0.02511340274262353	0.07389881270453777	0.7343705154067608	6.0	0.3398349963081536	0.05467469396362805	1.9365946477000886	32.0	1.0	False	False										MCTP1	-
chr5	ENSG00000175471.15	94113627	0.00554010075660064	0.0221190459485267	False	False	94113662	GT	AC	-0.04084441825637969	0.075965147678617	0.5914937027998401	16.0	0.5376731238538321	0.05467469396362805	1.9365946477000886	32.0	1.0	False	False										MCTP1	-
chr5	ENSG00000175471.15	94127206	-0.0169857360911222	0.0296968702263466	False	False	94127223	AC	GT	0.013786176171860356	0.0771443429609221	0.8583836875813513	21.0	0.17870624912631405	0.05467469396362805	1.9365946477000886	32.0	1.0	False	False										MCTP1	-
chr5	ENSG00000175471.15	94153113	0.000731008696105292	0.014667589698693001	False	False	94153152	AAAC	GTTT	0.02247810443720414	0.07451676674938892	0.7632658599721999	9.0	0.3016516338235847	0.05467469396362805	1.9365946477000886	32.0	1.0	False	False										MCTP1	-
chr5	ENSG00000175471.15	94161586	0.0031200193512204	0.0169243945322691	False	False	94161597	T	A	0.06267899375795237	0.08016399898842419	0.43547515807379134	34.0	0.7818845684956824	0.05467469396362805	1.9365946477000886	32.0	1.0	False	False										MCTP1	-
chr5	ENSG00000175471.15	94168315	0.0585747918800648	0.0358583132774292	True	False	94168352	AC	GT	0.13532904300286336	0.07784465577571184	0.08403148355419524	27.0	1.738450015024501	0.05467469396362805	1.9365946477000886	32.0	1.0	False	False										MCTP1	-
chr5	ENSG00000175471.15	94639778	0.0551212395679676	0.0381277901540454	False	False	94639803	AAAT	ATTT	0.13220739361488615	0.07327324432379988	0.07282758791639636	6.0	1.8043065355568524	0.05467469396362805	1.9365946477000886	32.0	1.0	False	False										MCTP1	-
chr5	ENSG00000175471.15	94649119	-0.0195825763599108	0.0299538184707769	False	False	94649130	A	T	-0.08027736063025118	0.07831384885215716	0.3068572620147209	27.0	1.0250723442516634	0.05467469396362805	1.9365946477000886	32.0	1.0	False	False										MCTP1	-
chr5	ENSG00000175471.15	94182503	-0.007860464759472791	0.0225206637984861	False	False	94182550	GT	AC	-0.03554918746718568	0.07598053657338387	0.6404647888433515	16.0	0.46787228769898725	0.05467469396362805	1.9365946477000886	32.0	1.0	False	False										MCTP1	-
chr5	ENSG00000175471.15	94209582	0.00939849583266438	0.0254682501580441	False	False	94209593	T	A	0.1561818639928349	0.08064767925405424	0.05467469396362805	39.0	1.9365946477000886	0.05467469396362805	1.9365946477000886	32.0	1.0	True	False	94281141.0	0.3881051502677296	0.5475025390869774	chr5:94281141						MCTP1	-
chr5	ENSG00000175471.15	94225452	0.0111529840856966	0.0215748096562345	False	False	94225488	AC	GT	0.052749916838349606	0.08292986011346122	0.5257278648622978	44.0	0.6360786906691913	0.05467469396362805	1.9365946477000886	32.0	1.0	False	False										MCTP1	-
chr5	ENSG00000175471.15	94263915	-0.0038383064905687	0.0168908411304115	False	False	94263948	AC	GT	0.024588774817021108	0.08135424101308156	0.7628825026732143	38.0	0.3022433066896573	0.05467469396362805	1.9365946477000886	32.0	1.0	False	False										MCTP1	-
chr5	ENSG00000175471.15	94306555	-0.0156889293369437	0.0272944831778953	False	False	94306565	T	A	-0.10853945246979403	0.08063152002431379	0.18026897519288548	37.0	1.3461169085869253	0.05467469396362805	1.9365946477000886	32.0	1.0	False	False										MCTP1	-
chr5	ENSG00000175471.15	94319346	0.00827810114455793	0.0198495260827187	False	False	94319402	ATCT	AGAT	-0.002421152121728839	0.07352124671848285	0.9737648543854897	4.0	0.03293132570234523	0.05467469396362805	1.9365946477000886	32.0	1.0	False	False										MCTP1	-
chr5	ENSG00000175471.15	94327997	-0.0237838500913718	0.0317180978160761	False	False	94328025	ATG	ATC						0.05467469396362805	1.9365946477000886	32.0	1.0	False	False										MCTP1	-
chr5	ENSG00000175471.15	94347318	-0.0138894837124885	0.0280132073614308	False	False	94347330	CT	AG						0.05467469396362805	1.9365946477000886	32.0	1.0	False	False										MCTP1	-
chr5	ENSG00000175471.15	94349965	-0.00606156167250909	0.0226163997423193	False	False	94349981	AAC	GTT						0.05467469396362805	1.9365946477000886	32.0	1.0	False	False										MCTP1	-
chr5	ENSG00000175471.15	94360353	-0.0051219417186698	0.026048103152968	False	False	94360382	AC	GT	-0.025016176355718192	0.08162410554570836	0.7596640173582575	39.0	0.3064802510051333	0.05467469396362805	1.9365946477000886	32.0	1.0	False	False										MCTP1	-
chr5	ENSG00000175471.15	94372616	-0.000733105386733687	0.0145165070791394	False	False	94372634	ACTC	AGTG	-0.029795596007825487	0.07388930660739064	0.6872377181442411	6.0	0.403246388088926	0.05467469396362805	1.9365946477000886	32.0	1.0	False	False										MCTP1	-
chr5	ENSG00000175471.15	94374708	0.011650450701104998	0.0231418544627384	False	False	94374718	T	A	0.05385239695537596	0.07773692696649971	0.4894391876076501	24.0	0.6927518112284442	0.05467469396362805	1.9365946477000886	32.0	1.0	False	False										MCTP1	-
chr5	ENSG00000175471.15	94390503	0.0195659667288445	0.0268001806033304	False	False	94390524	GTTT	AAAC	0.09043221008880638	0.07282761182961142	0.2158914837538772	2.0	1.2417297205953004	0.05467469396362805	1.9365946477000886	32.0	1.0	False	False										MCTP1	-
chr5	ENSG00000175471.15	94394913	0.0396346044074639	0.0404347525179408	False	False	94394929	AT	AT	0.03747431266763112	0.07732796923293116	0.6285843063462319	22.0	0.484615243867961	0.05467469396362805	1.9365946477000886	32.0	1.0	False	False										MCTP1	-
chr5	ENSG00000175471.15	94407786	0.0101312988653125	0.0209132399026977	False	False	94407817	GT	AC	0.01616005524870999	0.08361328116700717	0.8470206716928371	46.0	0.19327139209418515	0.05467469396362805	1.9365946477000886	32.0	1.0	False	False										MCTP1	-
chr5	ENSG00000175471.15	94413727	0.029407821135063	0.0343180482751109	False	False	94413770	ATCC	ATGG	-0.003418715896669249	0.08703831933805985	0.968727863539104	57.0	0.039278284813736325	0.05467469396362805	1.9365946477000886	32.0	1.0	False	False										MCTP1	-
chr5	ENSG00000175471.15	94435981	0.0038935981378799295	0.0210794430733189	False	False	94436000	A	T	-0.10926875289054036	0.07408929820912609	0.14200651294223188	9.0	1.4748250493899397	0.05467469396362805	1.9365946477000886	32.0	1.0	False	False										MCTP1	-
chr5	ENSG00000175471.15	94462949	-0.0244940339821899	0.0324804589107954	False	False	94462959	A	T	-0.05415801696447019	0.074843165953072	0.4702488979873277	11.0	0.7236200697125538	0.05467469396362805	1.9365946477000886	32.0	1.0	False	False										MCTP1	-
chr5	ENSG00000175471.15	94465367	-0.0266731502056158	0.0356400284514787	False	False	94465381	T	A	0.023064682838244092	0.07472362561954182	0.7579341408705916	10.0	0.30866653815325823	0.05467469396362805	1.9365946477000886	32.0	1.0	False	False										MCTP1	-
chr5	ENSG00000175471.15	94581328	-0.009703581364376629	0.0221771028425182	False	False	94581338	A	T	-0.08295751521028005	0.07734752006017165	0.28503889392808696	23.0	1.0725297352228509	0.05467469396362805	1.9365946477000886	32.0	1.0	False	False										MCTP1	-
chr5	ENSG00000175471.15	94610331	-0.0257719168993141	0.0353872750421675	False	False	94610345	T	A						0.05467469396362805	1.9365946477000886	32.0	1.0	False	False										MCTP1	-
chr5	ENSG00000133398.3	6291544	-0.00646192916104454	0.0270148854225893	False	False	6291558	A	T						0.10892250424727376	1.6119908978775908	14.0	1.0	False	False										MED10	-
chr5	ENSG00000133398.3	6294280	0.00455200481393194	0.0276169604390916	False	False	6294295	T	A						0.10892250424727376	1.6119908978775908	14.0	1.0	False	False										MED10	-
chr5	ENSG00000133398.3	6295474	0.00335517913073309	0.0195538478388197	False	False	6295486	T	A	-0.061322670121996964	0.07632799070129992	0.42285315417171776	18.0	0.8034099883747181	0.10892250424727376	1.6119908978775908	14.0	1.0	False	False										MED10	-
chr5	ENSG00000133398.3	6300244	0.0471794633688532	0.0285605389253569	False	False	6300254	A	T	0.026894330768793343	0.07535057062930524	0.7215772320615925	13.0	0.3569227219406569	0.10892250424727376	1.6119908978775908	14.0	1.0	False	False										MED10	-
chr5	ENSG00000133398.3	6309222	0.000955688077882747	0.0147854199514308	False	False	6309248	GGT	ACC	0.060127569979945825	0.07399081749266231	0.41748873428147504	7.0	0.8126355677298563	0.10892250424727376	1.6119908978775908	14.0	1.0	False	False										MED10	-
chr5	ENSG00000133398.3	6310304	0.008196696469766859	0.0212475960679686	False	False	6310332	ATTC	AATG	-0.004746322797976817	0.07332273160486756	0.9484569482101172	3.0	0.06473194184246309	0.10892250424727376	1.6119908978775908	14.0	1.0	False	False										MED10	-
chr5	ENSG00000133398.3	6337056	0.00793581800560538	0.0225995201633087	False	False	6337089	AC	GT	0.01689107523100283	0.08420317759782713	0.8413011797591119	48.0	0.20059902384774975	0.10892250424727376	1.6119908978775908	14.0	1.0	False	False										MED10	-
chr5	ENSG00000133398.3	6341845	-0.0738722221415324	0.0385332404084645	False	False	6341871	GTTTT	AAAAC	-0.06684671730534403	0.07296367554191298	0.3607606703593662	2.0	0.9161643353197695	0.10892250424727376	1.6119908978775908	14.0	1.0	False	False										MED10	-
chr5	ENSG00000133398.3	6364763	-0.12025206393483501	0.0389076320137817	True	True	6364803	AC	GT	-0.12602970133736394	0.07818263831594799	0.10892250424727376	28.0	1.6119908978775908	0.10892250424727376	1.6119908978775908	14.0	1.0	True	False	6424822.0	0.755942880632876	0.8430898018841414	chr5:6424822						MED10	-
chr5	ENSG00000133398.3	6388273	-0.0352058734377494	0.0382857594443661	False	False	6388311	ATG	ATC	-0.058193338447367786	0.07420345092421715	0.4339242431274817	8.0	0.784240324709423	0.10892250424727376	1.6119908978775908	14.0	1.0	False	False										MED10	-
chr5	ENSG00000133398.3	6399560	-0.0801333938314062	0.0426549165810469	False	False	6399579	AT	AT	-0.019152474279419563	0.07601464654764149	0.8013728441226289	16.0	0.25195768380526407	0.10892250424727376	1.6119908978775908	14.0	1.0	False	False										MED10	-
chr5	ENSG00000133398.3	6414086	0.0172595694280948	0.0325125769758092	False	False	6414097	T	A	-0.1068834651929863	0.07740393556936433	0.16919160659124766	24.0	1.380853110462379	0.10892250424727376	1.6119908978775908	14.0	1.0	False	False										MED10	-
chr5	ENSG00000133398.3	6435400	-0.00561238083311419	0.019401844698713002	False	False	6435430	CT	AG	0.01663494153455426	0.07904600237836759	0.8335870954318648	29.0	0.21044633547599517	0.10892250424727376	1.6119908978775908	14.0	1.0	False	False										MED10	-
chr5	ENSG00000133398.3	6446699	0.005841164167087879	0.0190508918191021	False	False	6446752	AAAC	GTTT	0.0351303237721568	0.07327829778742033	0.6322104147744999	3.0	0.47940965924276174	0.10892250424727376	1.6119908978775908	14.0	1.0	False	False										MED10	-
chr5	ENSG00000133398.3	6451362	-0.0055899776769643	0.0192969218829986	False	False	6451372	T	A	-0.04808755258709098	0.07752526161497934	0.5359225079971255	23.0	0.6202823645525055	0.10892250424727376	1.6119908978775908	14.0	1.0	False	False										MED10	-
chr5	ENSG00000133398.3	6453823	0.0233530961778552	0.0360361771790311	False	False	6453846	AC	GT	0.037788724282013686	0.07288040379283063	0.6047169426232915	1.0	0.5185032233003494	0.10892250424727376	1.6119908978775908	14.0	1.0	False	False										MED10	-
chr5	ENSG00000133710.11	147305543	-0.008622928353789009	0.0258185210085422	False	False	147305574	AC	GT	-0.08540563117536258	0.07876808832593375	0.2798775894259817	29.0	1.0842669028853842	0.060911791547084926	1.8856326064883708	21.0	1.0	False	False										SPINK5	+
chr5	ENSG00000133710.11	147316538	0.0299490006019875	0.0360395632726695	False	False	147316548	T	A	0.09848983947915332	0.08098318652737918	0.22581547728848925	38.0	1.216176390464154	0.060911791547084926	1.8856326064883708	21.0	1.0	False	False										SPINK5	+
chr5	ENSG00000133710.11	147368034	-0.000697504950805601	0.0236435907591896	False	False	147368089	ATCT	AGAT	-0.01972975786722144	0.074521090849597	0.7915018876329158	9.0	0.2647540131563726	0.060911791547084926	1.8856326064883708	21.0	1.0	False	False										SPINK5	+
chr5	ENSG00000133710.11	147412376	-0.0471036632733088	0.0371819763860868	False	False	147412391	T	A	-0.1014841248092056	0.07607709895141768	0.1839894963761628	18.0	1.33396417855014	0.060911791547084926	1.8856326064883708	21.0	1.0	False	False										SPINK5	+
chr5	ENSG00000133710.11	147438186	0.0874571270480324	0.0628036659667039	False	False	147438208	AC	GT	0.1082453028666111	0.07669834830931413	0.16000188240182184	21.0	1.4113120458614357	0.060911791547084926	1.8856326064883708	21.0	1.0	False	False										SPINK5	+
chr5	ENSG00000133710.11	147439446	-0.0229707021467077	0.0336055131528239	False	False	147439469	A	T	-0.0175153447549533	0.07452416508526738	0.8144533335648827	9.0	0.23502906386019873	0.060911791547084926	1.8856326064883708	21.0	1.0	False	False										SPINK5	+
chr5	ENSG00000133710.11	147439627	0.0429323031842164	0.0407352061300651	False	False	147439637	T	A	0.09753974238016763	0.07771453385496939	0.21122689585201268	25.0	1.255102971629425	0.060911791547084926	1.8856326064883708	21.0	1.0	False	False										SPINK5	+
chr5	ENSG00000133710.11	147445109	0.13728924144726698	0.0673084240923598	False	False	147445135	AC	GT	0.1373211241147629	0.07282496263707339	0.060911791547084926	4.0	1.8856326064883708	0.060911791547084926	1.8856326064883708	21.0	1.0	True	False	147462546.0	0.9198741676352752	0.9521557471488777	chr5:147462546						SPINK5	+
chr5	ENSG00000133710.11	147451237	-0.133337474322408	0.0648610060097242	True	False	147451247	T	A	-0.1328711965029331	0.07306731727674877	0.07061736636979912	5.0	1.818476460544897	0.060911791547084926	1.8856326064883708	21.0	1.0	False	False										SPINK5	+
chr5	ENSG00000133710.11	147475502	-0.102296700464711	0.067087873454003	False	False	147475513	GT	AC	-0.10741122360943887	0.07270417788209899	0.14125773140983278	2.0	1.4773734706638553	0.060911791547084926	1.8856326064883708	21.0	1.0	False	False										SPINK5	+
chr5	ENSG00000133710.11	147484459	0.0914379620562197	0.0679209689452547	False	False	147484476	A	T	0.09661570348315184	0.07523925289522201	0.20079986421062074	14.0	1.2841130097038391	0.060911791547084926	1.8856326064883708	21.0	1.0	False	False										SPINK5	+
chr5	ENSG00000133710.11	147492245	-0.0602650489979955	0.0331328039407829	False	False	147492263	AAAC	GTTT	-0.08871852498495633	0.0775429118080022	0.25423025915832304	24.0	1.1441216600767479	0.060911791547084926	1.8856326064883708	21.0	1.0	False	False										SPINK5	+
chr5	ENSG00000133710.11	147505871	-0.0411252477668403	0.0595898039848791	False	False	147505897	ATG	ATC	-0.050028713610945456	0.07382956032056573	0.498865660759245	6.0	0.6776244283959201	0.060911791547084926	1.8856326064883708	21.0	1.0	False	False										SPINK5	+
chr5	ENSG00000133710.11	147506135	0.0772016651779042	0.0625549819623722	False	False	147506172	ATTT	AAAT	0.08197853681383882	0.07327399595896111	0.2646784399633466	4.0	1.118794406405144	0.060911791547084926	1.8856326064883708	21.0	1.0	False	False										SPINK5	+
chr5	ENSG00000133710.11	147507786	0.11230881541235901	0.0653672760606981	False	False	147507796	T	A	0.09861978989953477	0.07336160206693289	0.1805073476439569	5.0	1.3442971134893849	0.060911791547084926	1.8856326064883708	21.0	1.0	False	False										SPINK5	+
chr5	ENSG00000133710.11	147509080	0.0624150766704566	0.0608583163389321	False	False	147509093	AG	CT	0.08660601145672127	0.07384641765101188	0.2424145143289026	7.0	1.172785548867238	0.060911791547084926	1.8856326064883708	21.0	1.0	False	False										SPINK5	+
chr5	ENSG00000133710.11	147524905	-0.0222645626825388	0.0300730708397652	False	False	147524915	T	A	-0.035639520341694805	0.07490555193828237	0.6348054281744784	11.0	0.4757927739596607	0.060911791547084926	1.8856326064883708	21.0	1.0	False	False										SPINK5	+
chr5	ENSG00000133710.11	147557445	-0.00277581545974971	0.0333524331848958	False	False	147557462	GTT	AAC	-0.03200673297091114	0.07470521468282801	0.6688456097984842	10.0	0.42844041218274304	0.060911791547084926	1.8856326064883708	21.0	1.0	False	False										SPINK5	+
chr5	ENSG00000133710.11	147557669	-0.00182961339954636	0.0272626495164024	False	False	147557694	ATTTT	AAAAT	-0.022333903634096697	0.07291430399712696	0.7597125543197134	1.0	0.3063034604976373	0.060911791547084926	1.8856326064883708	21.0	1.0	False	False										SPINK5	+
chr5	ENSG00000133710.11	147586585	-0.00543651543739326	0.0309605594574458	False	False	147586607	GT	AC	0.05408452353782362	0.07821140394754432	0.4902243890744169	26.0	0.6915171037473975	0.060911791547084926	1.8856326064883708	21.0	1.0	False	False										SPINK5	+
chr5	ENSG00000133710.11	147599263	0.00396513362264423	0.016304020327992	False	False	147599293	AC	GT	0.050824427007566494	0.07485629969884366	0.49804510957862297	11.0	0.6789599166942472	0.060911791547084926	1.8856326064883708	21.0	1.0	False	False										SPINK5	+
chr5	ENSG00000164265.4	147305543	0.00589565352232508	0.0291800033248117	False	False	147305574	AC	GT	0.05947992520032418	0.07891697134085618	0.4521355353858423	29.0	0.7537025837372799	0.005796082677591524	2.7955462683881236	8.0	0.19953547728260362	False	False										SCGB3A2	+
chr5	ENSG00000164265.4	147316538	-0.0252743449594083	0.0318781923653741	False	False	147316548	T	A	-0.1043325473745966	0.08093471817672898	0.19933631519164785	38.0	1.2890950845936862	0.005796082677591524	2.7955462683881236	8.0	0.19953547728260362	False	False										SCGB3A2	+
chr5	ENSG00000164265.4	147162215	0.0035549502134901295	0.0355371894805472	False	False	147162248	AGC	CTG						0.005796082677591524	2.7955462683881236	8.0	0.19953547728260362	False	False										SCGB3A2	+
chr5	ENSG00000164265.4	147204974	-0.00128616468402494	0.0251492431143616	False	False	147205022	T	A	0.0609992428053886	0.07677983171670015	0.42803632416416537	20.0	0.7944696079884848	0.005796082677591524	2.7955462683881236	8.0	0.19953547728260362	False	False										SCGB3A2	+
chr5	ENSG00000164265.4	147215860	0.00223587071808183	0.0191856678416763	False	False	147215894	GT	AC	0.07075877269121122	0.07518889833156099	0.3479537064687745	13.0	0.9410800565156013	0.005796082677591524	2.7955462683881236	8.0	0.19953547728260362	False	False										SCGB3A2	+
chr5	ENSG00000164265.4	147230167	8.837449473623671e-05	0.0289753169270581	False	False	147230200	GT	AC	-0.02680305556802583	0.0802930759161637	0.7389701386210545	34.0	0.3338152793649563	0.005796082677591524	2.7955462683881236	8.0	0.19953547728260362	False	False										SCGB3A2	+
chr5	ENSG00000164265.4	147264212	-0.00218387138790543	0.0323758796954046	False	False	147264283	CTTT	AAAG	0.039407451490967985	0.07596953499402248	0.6046139868167683	16.0	0.5187270330675143	0.005796082677591524	2.7955462683881236	8.0	0.19953547728260362	False	False										SCGB3A2	+
chr5	ENSG00000164265.4	147290880	0.00599616989058707	0.0264973209265138	False	False	147290946	ACC	GGT	0.1311013952405631	0.07717796922917353	0.09126251832631876	24.0	1.6986893610956317	0.005796082677591524	2.7955462683881236	8.0	0.19953547728260362	False	False										SCGB3A2	+
chr5	ENSG00000164266.6	147305543	-0.00012045826642981399	0.0170896118093405	False	False	147305574	AC	GT	-0.021418159788223548	0.0790388062295701	0.7867535108089946	29.0	0.2709828350141574	0.002570807797219625	3.0616237690167862	9.0	0.12130195861321454	False	False										SPINK1	-
chr5	ENSG00000164266.6	147162215	-0.00593708864361973	0.0215927351884737	False	False	147162248	AGC	CTG						0.002570807797219625	3.0616237690167862	9.0	0.12130195861321454	False	False										SPINK1	-
chr5	ENSG00000164266.6	147204974	0.00761098268504238	0.0183918993102647	False	False	147205022	T	A	0.030443515356265792	0.07688742221269575	0.6926419110267605	20.0	0.39594922654643144	0.002570807797219625	3.0616237690167862	9.0	0.12130195861321454	False	False										SPINK1	-
chr5	ENSG00000164266.6	147215860	0.057495577837891	0.0361061923885433	True	False	147215894	GT	AC	0.07356778168392887	0.07517357873834489	0.3291017519377365	13.0	0.9786388105852286	0.002570807797219625	3.0616237690167862	9.0	0.12130195861321454	False	False										SPINK1	-
chr5	ENSG00000164266.6	147230167	-0.00175794499706284	0.0522713229693355	False	False	147230200	GT	AC	-0.05794544664071322	0.08018697204190403	0.4709966469488834	34.0	0.7226291898194154	0.002570807797219625	3.0616237690167862	9.0	0.12130195861321454	False	False										SPINK1	-
chr5	ENSG00000164266.6	147264212	-0.0126661808230478	0.0273897169960959	False	False	147264283	CTTT	AAAG	-0.03437339581226299	0.075983663807865	0.6515628823117038	16.0	0.4523787626137742	0.002570807797219625	3.0616237690167862	9.0	0.12130195861321454	False	False										SPINK1	-
chr5	ENSG00000164266.6	147290880	-0.0372013363521379	0.0339137883253108	False	False	147290946	ACC	GGT	0.01461905755790901	0.07784157505476606	0.8512600682380516	24.0	0.18780526405874567	0.002570807797219625	3.0616237690167862	9.0	0.12130195861321454	False	False										SPINK1	-
chr5	ENSG00000164266.6	147110012	0.00599081535408489	0.0195047280144373	False	False	147110037	T	A	-0.06319809089009247	0.07841036406788526	0.4214292581349613	27.0	0.8059915502417196	0.002570807797219625	3.0616237690167862	9.0	0.12130195861321454	False	False										SPINK1	-
chr5	ENSG00000164266.6	147130125	0.0059130725191346	0.0234782492817033	False	False	147130157	AC	GT	0.03946025756043841	0.08025937340789246	0.6236558310333179	34.0	0.49165917804882847	0.002570807797219625	3.0616237690167862	9.0	0.12130195861321454	False	False										SPINK1	-
chr5	ENSG00000178776.4	147305543	0.0171965714769865	0.0309989678472116	False	False	147305574	AC	GT	0.0365270657740242	0.07900418396618065	0.6444631607309319	29.0	0.46234343474341	0.001268756227875864	3.279446985029304	9.0	0.0708809154863124	False	False										C5orf46	-
chr5	ENSG00000178776.4	147316538	-0.0195209006104439	0.0382413640716905	False	False	147316548	T	A	-0.07379856698511249	0.08115693943190118	0.36462426576650503	38.0	0.9093315679682191	0.001268756227875864	3.279446985029304	9.0	0.0708809154863124	False	False										C5orf46	-
chr5	ENSG00000178776.4	147368034	7.38142689239432e-05	0.0225827646290179	False	False	147368089	ATCT	AGAT	-0.04339097211367197	0.07446539925581508	0.5608246603750324	9.0	0.5826997846960918	0.001268756227875864	3.279446985029304	9.0	0.0708809154863124	False	False										C5orf46	-
chr5	ENSG00000178776.4	147162215	-0.00598137690012345	0.0253648231784042	False	False	147162248	AGC	CTG						0.001268756227875864	3.279446985029304	9.0	0.0708809154863124	False	False										C5orf46	-
chr5	ENSG00000178776.4	147204974	-0.0057097636927606705	0.0266641549800392	False	False	147205022	T	A	-0.041414541407324666	0.07685708075698254	0.5906985322322504	20.0	0.5388513458932295	0.001268756227875864	3.279446985029304	9.0	0.0708809154863124	False	False										C5orf46	-
chr5	ENSG00000178776.4	147215860	-0.000547308644615143	0.030658853096735002	False	False	147215894	GT	AC	0.023052613585857758	0.07535780472514787	0.7600356453561414	13.0	0.3059087730851162	0.001268756227875864	3.279446985029304	9.0	0.0708809154863124	False	False										C5orf46	-
chr5	ENSG00000178776.4	147230167	3.74065380378294e-05	0.0210261899733583	False	False	147230200	GT	AC	-0.0434613614004048	0.08024603738845823	0.5888708265068534	34.0	0.5416013402632618	0.001268756227875864	3.279446985029304	9.0	0.0708809154863124	False	False										C5orf46	-
chr5	ENSG00000178776.4	147264212	-0.00307785229080583	0.0303328262545258	False	False	147264283	CTTT	AAAG	-0.03420323499295735	0.0759841076597967	0.6531754333115907	16.0	0.4501366936635663	0.001268756227875864	3.279446985029304	9.0	0.0708809154863124	False	False										C5orf46	-
chr5	ENSG00000178776.4	147290880	0.0228366142036658	0.0343752426673798	False	False	147290946	ACC	GGT	0.11045826847206476	0.07737351245649554	0.1552974725723209	24.0	1.4275979591099943	0.001268756227875864	3.279446985029304	9.0	0.0708809154863124	False	False										C5orf46	-
chr5	ENSG00000178172.2	147484459	0.0382149267288357	0.0449985026259873	False	False	147484476	A	T										False	False										SPINK6	+
chr5	ENSG00000178172.2	147492245	0.0466060032221753	0.0533534150195923	True	False	147492263	AAAC	GTTT										False	False										SPINK6	+
chr5	ENSG00000178172.2	147505871	-0.062206712927883	0.0873958577296958	False	False	147505897	ATG	ATC										False	False										SPINK6	+
chr5	ENSG00000178172.2	147506135	0.05133493078038201	0.074320171224192	False	False	147506172	ATTT	AAAT										False	False										SPINK6	+
chr5	ENSG00000178172.2	147507786	0.0547654935688986	0.0852854713765205	False	False	147507796	T	A										False	False										SPINK6	+
chr5	ENSG00000178172.2	147509080	0.0674974863560249	0.0854702343105825	False	False	147509093	AG	CT										False	False										SPINK6	+
chr5	ENSG00000178172.2	147524905	-0.066108614615706	0.137391593709937	False	False	147524915	T	A										False	False										SPINK6	+
chr5	ENSG00000178172.2	147557445	-0.0956264829465065	0.16517777394362	False	False	147557462	GTT	AAC										False	False										SPINK6	+
chr5	ENSG00000178172.2	147557669	-0.102862270328869	0.16409286542563	False	False	147557694	ATTTT	AAAAT										False	False										SPINK6	+
chr5	ENSG00000178172.2	147586585	-0.0026118396749356104	0.0333740548864514	False	False	147586607	GT	AC										False	False										SPINK6	+
chr5	ENSG00000178172.2	147599263	0.0138383760495505	0.0366991647415049	False	False	147599293	AC	GT										False	False										SPINK6	+
chr5	ENSG00000178172.2	147682967	-0.015309331229246	0.0401941795570122	False	False	147682978	T	A										False	False										SPINK6	+
chr5	ENSG00000178172.2	147631665	0.0064507668000268895	0.0455003416633311	False	False	147631675	T	A										False	False										SPINK6	+
chr5	ENSG00000178172.2	147634865	-0.0007507135362997889	0.0531110848235901	False	False	147634875	T	A										False	False										SPINK6	+
chr5	ENSG00000214510.5	147557445	0.13527822514041699	0.0667147251806893	False	False	147557462	GTT	AAC	0.189997590057368	0.07338202311986362	0.010412354028659556	10.0	2.5891571529313415	0.005250713573823222	2.8242238641628847	10.0	0.21677710898825028	False	False										SPINK13	+
chr5	ENSG00000214510.5	147586585	0.00878538003755076	0.0223296817145715	False	False	147586607	GT	AC	0.13420651937355071	0.07761745938232661	0.08568872671229004	26.0	1.7290764274115025	0.005250713573823222	2.8242238641628847	10.0	0.21677710898825028	False	False										SPINK13	+
chr5	ENSG00000214510.5	147599263	-0.0354432276585957	0.0323996511177247	False	False	147599293	AC	GT	-0.029149925851592377	0.07492131759696588	0.6976865551036747	11.0	0.38907385489938145	0.005250713573823222	2.8242238641628847	10.0	0.21677710898825028	False	False										SPINK13	+
chr5	ENSG00000214510.5	147682967	-0.0157828079731926	0.0254407754057783	False	False	147682978	T	A	-0.1370885093751095	0.07782564957700087	0.08004324966102551	27.0	1.7614823662920258	0.005250713573823222	2.8242238641628847	10.0	0.21677710898825028	False	False										SPINK13	+
chr5	ENSG00000214510.5	147695284	-0.00351563773584233	0.015315404470375	False	False	147695303	ATC	ATG	0.024652586367393543	0.07369857270996408	0.7383790393510375	5.0	0.33450561470725065	0.005250713573823222	2.8242238641628847	10.0	0.21677710898825028	False	False										SPINK13	+
chr5	ENSG00000214510.5	147741385	0.0011567237881667698	0.0148846494845507	False	False	147741402	AT	AT	-0.030893434469745736	0.07328855899895532	0.6738537784525861	3.0	0.4215314762865797	0.005250713573823222	2.8242238641628847	10.0	0.21677710898825028	False	False										SPINK13	+
chr5	ENSG00000214510.5	147751393	0.00211426551072832	0.0540181490653338	False	False	147751444	ATCT	AGAT	-0.09420828009923547	0.07379526176608471	0.2033640219296224	7.0	1.2766169242390615	0.005250713573823222	2.8242238641628847	10.0	0.21677710898825028	False	False										SPINK13	+
chr5	ENSG00000214510.5	147631665	0.00727307548379445	0.0328668270630801	False	False	147631675	T	A	0.004686143034096929	0.07392131542839124	0.9495222226600396	6.0	0.06339366401882378	0.005250713573823222	2.8242238641628847	10.0	0.21677710898825028	False	False										SPINK13	+
chr5	ENSG00000214510.5	147634865	0.00806368984305487	0.0252037123423996	False	False	147634875	T	A	-0.02376597274809489	0.08082237356626283	0.7691167819340372	36.0	0.29405190294999417	0.005250713573823222	2.8242238641628847	10.0	0.21677710898825028	False	False										SPINK13	+
chr5	ENSG00000145879.6	147599263	0.0014041142731049	0.0164164716803677	False	False	147599293	AC	GT	-0.02973447433275905	0.07492002706392524	0.6919292875967282	11.0	0.3968828562673665	0.3091659475195302	1.0203653050966797	7.0	1.0	False	False										SPINK7	+
chr5	ENSG00000145879.6	147682967	0.00016925071675562802	0.0239593992603596	False	False	147682978	T	A	0.058915790552828515	0.07843094507797459	0.4536338963907257	27.0	0.7511804236740426	0.3091659475195302	1.0203653050966797	7.0	1.0	False	False										SPINK7	+
chr5	ENSG00000145879.6	147695284	-0.0124725683355126	0.0649432706174028	False	False	147695303	ATC	ATG	-0.044421778749769776	0.07364820556171321	0.547143858210432	5.0	0.6031617255432887	0.3091659475195302	1.0203653050966797	7.0	1.0	False	False										SPINK7	+
chr5	ENSG00000145879.6	147741385	-0.0311797536775595	0.0625724025853419	False	False	147741402	AT	AT	-0.012860152874329957	0.07331749400550715	0.8609533096824613	3.0	0.17540360658486204	0.3091659475195302	1.0203653050966797	7.0	1.0	False	False										SPINK7	+
chr5	ENSG00000145879.6	147751393	0.00311634147103399	0.0177395569692643	False	False	147751444	ATCT	AGAT	0.0013761857670788124	0.07412486147394481	0.9852078402820628	7.0	0.018565778602669593	0.3091659475195302	1.0203653050966797	7.0	1.0	False	False										SPINK7	+
chr5	ENSG00000145879.6	147631665	-0.00471475842404757	0.020874094313871997	False	False	147631675	T	A	-0.057245144115789376	0.07380090605701889	0.4389451375137591	6.0	0.7756699365121823	0.3091659475195302	1.0203653050966797	7.0	1.0	False	False										SPINK7	+
chr5	ENSG00000145879.6	147634865	-0.0227307803370151	0.0313094786737898	True	False	147634875	T	A	-0.08221239753066416	0.08057153366545967	0.3091659475195302	36.0	1.0203653050966797	0.3091659475195302	1.0203653050966797	7.0	1.0	True	False	147774706.0	0.2731358693732628	0.4453486276823813	chr5:147774706						SPINK7	+
chr5	ENSG00000133835.10	118722654	0.152885817508518	0.0355496086300755	False	False	118722698	CCCT	AGGG	0.21921256882817933	0.07505208643673679	0.003968267914460814	20.0	2.9208057928270774	0.001008478929256556	3.340543722416139	15.0	0.08802283319939586	False	False										HSD17B4	+
chr5	ENSG00000133835.10	118728088	-0.104203876258755	0.0339394967041875	False	False	118728103	T	A	-0.13625088760365014	0.07323275625105785	0.06441665085422155	6.0	1.860518360616558	0.001008478929256556	3.340543722416139	15.0	0.08802283319939586	False	False										HSD17B4	+
chr5	ENSG00000133835.10	118732822	-0.00953748029579737	0.0226367206377886	False	False	118732848	AC	GT	-0.018411909642991758	0.07558008057997807	0.8078197956408094	14.0	0.24360796524301748	0.001008478929256556	3.340543722416139	15.0	0.08802283319939586	False	False										HSD17B4	+
chr5	ENSG00000133835.10	118744937	-0.0955926676835797	0.0382037874545612	False	False	118744947	A	T	-0.13188893169559476	0.07347741335305713	0.0743196099281952	7.0	1.7949588271687211	0.001008478929256556	3.340543722416139	15.0	0.08802283319939586	False	False										HSD17B4	+
chr5	ENSG00000133835.10	118758556	0.1195514504992	0.0366284598598454	False	False	118758571	T	A	0.16809336522767598	0.07228024241731329	0.02111955120344109	3.0	2.3255783268847003	0.001008478929256556	3.340543722416139	15.0	0.08802283319939586	False	False										HSD17B4	+
chr5	ENSG00000133835.10	118761308	0.0479346014757844	0.0385700390085367	False	False	118761318	T	A	0.023306808433419552	0.07493280857926436	0.7561371255308591	11.0	0.3110360985437437	0.001008478929256556	3.340543722416139	15.0	0.08802283319939586	False	False										HSD17B4	+
chr5	ENSG00000133835.10	118809534	0.210934147033348	0.0422880059902321	True	True	118809551	AC	GT	0.22857783495436265	0.07100165466185375	0.0015137327512741436	1.0	3.219331099295747	0.001008478929256556	3.340543722416139	15.0	0.08802283319939586	False	False										HSD17B4	+
chr5	ENSG00000133835.10	118866251	-0.114062518271597	0.0422285144414669	False	False	118866261	A	T	-0.09449061699596882	0.07773750088927794	0.2259189644706183	25.0	1.215508807397249	0.001008478929256556	3.340543722416139	15.0	0.08802283319939586	False	False										HSD17B4	+
chr5	ENSG00000133835.10	118867264	0.0251821594617769	0.0540525289659898	False	False	118867305	GT	AC	0.016374209617195153	0.07929452641809842	0.8366656418074221	30.0	0.20649861165521577	0.001008478929256556	3.340543722416139	15.0	0.08802283319939586	False	False										HSD17B4	+
chr5	ENSG00000133835.10	118882326	0.0490527654050932	0.0356634764427404	False	False	118882352	A	T	-0.07799845587154604	0.08140091075991929	0.33950315744492643	39.0	0.9582012675704782	0.001008478929256556	3.340543722416139	15.0	0.08802283319939586	False	False										HSD17B4	+
chr5	ENSG00000133835.10	118895579	-0.00312147576258525	0.0204760623351591	False	False	118895589	A	T	0.019410999412118556	0.0762349189471011	0.7993201274468065	17.0	0.2546208440988534	0.001008478929256556	3.340543722416139	15.0	0.08802283319939586	False	False										HSD17B4	+
chr5	ENSG00000133835.10	118944964	0.0701596266181438	0.0376241841690814	False	False	118944978	AT	AT	0.05968202913422505	0.07461027440586547	0.4248191571204428	10.0	0.7999170303216733	0.001008478929256556	3.340543722416139	15.0	0.08802283319939586	False	False										HSD17B4	+
chr5	ENSG00000133835.10	118946352	0.0773122074556763	0.0373604458816435	False	False	118946377	ATG	ATC	0.06773653170554839	0.07355165894858992	0.3582885645005865	5.0	0.9209381905701663	0.001008478929256556	3.340543722416139	15.0	0.08802283319939586	False	False										HSD17B4	+
chr5	ENSG00000133835.10	118964424	-0.12113721751889699	0.0304045689921049	False	False	118964435	CT	AG	-0.12301508587071212	0.07218682729678437	0.0900019072156524	0.0	1.7041209660726002	0.001008478929256556	3.340543722416139	15.0	0.08802283319939586	False	False										HSD17B4	+
chr5	ENSG00000145779.7	118722211	0.0167513004768062	0.0253128298335872	False	False	118722237	GTTTT	AAAAC	0.02135815454505876	0.07291585901522266	0.7699101151496135	1.0	0.29291507819444074	0.12625531608183388	1.5367626461686625	17.0	1.0	False	False										TNFAIP8	+
chr5	ENSG00000145779.7	118722654	0.0220435597435081	0.0452696567426437	False	False	118722698	CCCT	AGGG	0.037604345436467235	0.07686866972846765	0.6253326499852434	20.0	0.48920250043745445	0.12625531608183388	1.5367626461686625	17.0	1.0	False	False										TNFAIP8	+
chr5	ENSG00000145779.7	118728088	-0.0519559995772366	0.0596660064682602	False	False	118728103	T	A	-0.06477750055406553	0.07376687082840112	0.3810202467223328	6.0	0.8781381103280501	0.12625531608183388	1.5367626461686625	17.0	1.0	False	False										TNFAIP8	+
chr5	ENSG00000145779.7	118732822	-0.0174492622361555	0.0393734158252711	False	False	118732848	AC	GT	-0.08651501047368201	0.07530946261783486	0.252208963638173	14.0	1.1487933583155518	0.12625531608183388	1.5367626461686625	17.0	1.0	False	False										TNFAIP8	+
chr5	ENSG00000145779.7	118744937	-0.068370979612113	0.0606746451771775	True	False	118744947	A	T	-0.09157540245089273	0.07381346945436093	0.21633836903727716	7.0	1.2406326802930465	0.12625531608183388	1.5367626461686625	17.0	1.0	False	False										TNFAIP8	+
chr5	ENSG00000145779.7	118758556	0.0392341655311375	0.0595144261885153	False	False	118758571	T	A	0.04623120134238543	0.07324515749791823	0.5286948276102517	3.0	0.6311844075657754	0.12625531608183388	1.5367626461686625	17.0	1.0	False	False										TNFAIP8	+
chr5	ENSG00000145779.7	118761308	0.0122365581634331	0.0274787269281157	False	False	118761318	T	A	0.08530688819411134	0.07467994386634197	0.254863619278417	11.0	1.142299843540173	0.12625531608183388	1.5367626461686625	17.0	1.0	False	False										TNFAIP8	+
chr5	ENSG00000145779.7	118809534	0.025321467415261003	0.0398949635170821	False	False	118809551	AC	GT	0.049858889791330366	0.07284178757098175	0.4945138092631399	1.0	0.6844819636358407	0.12625531608183388	1.5367626461686625	17.0	1.0	False	False										TNFAIP8	+
chr5	ENSG00000145779.7	118522772	0.0195200488214074	0.0352222199146799	False	False	118522783	A	T	0.11843640669532453	0.07706876985239132	0.12625531608183388	23.0	1.5367626461686625	0.12625531608183388	1.5367626461686625	17.0	1.0	True	False	118641096.0	0.2359086291212957	0.41193224825373925	chr5:118641096						TNFAIP8	+
chr5	ENSG00000145779.7	118616097	-0.0065172162545574	0.0202615413744575	False	False	118616107	T	A	-0.06795622551369186	0.07541814678989718	0.3687951453081897	14.0	0.9010593392463881	0.12625531608183388	1.5367626461686625	17.0	1.0	False	False										TNFAIP8	+
chr5	ENSG00000145779.7	118649866	-0.0075238342138093	0.0182229519074928	False	False	118649905	AAAC	GTTT	-0.005665762542905904	0.07312606867941826	0.938325030939818	2.0	0.0774793810910905	0.12625531608183388	1.5367626461686625	17.0	1.0	False	False										TNFAIP8	+
chr5	ENSG00000145779.7	118656581	-0.000507722452324678	0.0214855527385948	False	False	118656611	A	T	0.00906307034770207	0.07474043952447787	0.9036206426934521	10.0	0.1212605974137183	0.12625531608183388	1.5367626461686625	17.0	1.0	False	False										TNFAIP8	+
chr5	ENSG00000145779.7	118668741	-0.008713975964980709	0.0352041327660765	False	False	118668761	T	A	-0.04247605771240491	0.07662727914358106	0.5800881258159223	19.0	0.5543203176092814	0.12625531608183388	1.5367626461686625	17.0	1.0	False	False										TNFAIP8	+
chr5	ENSG00000145779.7	118670320	-0.023806946744757005	0.0424265945291868	False	False	118670355	GT	AC	-0.07607276592072243	0.08196130160866337	0.3548385728429209	41.0	0.9281546830959732	0.12625531608183388	1.5367626461686625	17.0	1.0	False	False										TNFAIP8	+
chr5	ENSG00000145779.7	118673861	0.00413301804054041	0.0211281076907972	False	False	118673906	AC	GT	0.0806752055344223	0.07980310350031454	0.313616227018033	33.0	1.0109281719113132	0.12625531608183388	1.5367626461686625	17.0	1.0	False	False										TNFAIP8	+
chr5	ENSG00000145779.7	118674743	0.00292121763284527	0.0146970810680493	False	False	118674757	A	T	-0.02004978797929233	0.07623395774827033	0.7928627582888159	17.0	0.2630033724012871	0.12625531608183388	1.5367626461686625	17.0	1.0	False	False										TNFAIP8	+
chr5	ENSG00000145779.7	118677112	2.39823852414059e-05	0.0145273045432625	False	False	118677134	AAAC	GTTT	-0.06744812252710901	0.07257365354759525	0.3538803663993617	0.0	0.929374769355868	0.12625531608183388	1.5367626461686625	17.0	1.0	False	False										TNFAIP8	+
chr5	ENSG00000164334.11	118866251	-0.0757859668533287	0.0376437124748798	False	False	118866261	A	T	-0.11044603008842192	0.07760915501210751	0.156605020056232	25.0	1.4231056899304169	0.019252255424791226	2.3608331417431505	13.0	0.5976751860885777	False	False										FAM170A	+
chr5	ENSG00000164334.11	118867264	0.18872684160679898	0.0448742967605242	True	True	118867305	GT	AC	0.13515144754457972	0.07857752996411667	0.0873825453966936	30.0	1.719975769234515	0.019252255424791226	2.3608331417431505	13.0	0.5976751860885777	False	False										FAM170A	+
chr5	ENSG00000164334.11	118882326	-0.0145498485575623	0.0271838948024539	False	False	118882352	A	T	-0.062281003592870525	0.08149114784610911	0.4459086665020926	39.0	0.7642671043299607	0.019252255424791226	2.3608331417431505	13.0	0.5976751860885777	False	False										FAM170A	+
chr5	ENSG00000164334.11	118895579	-0.000127923926045284	0.0179611136157585	False	False	118895589	A	T	-0.0280294824203784	0.07621932658359093	0.7135135007555421	17.0	0.36774770490313935	0.019252255424791226	2.3608331417431505	13.0	0.5976751860885777	False	False										FAM170A	+
chr5	ENSG00000164334.11	118944964	-0.0116365976155596	0.0244370938491986	False	False	118944978	AT	AT	-0.029164161111203374	0.07471171603120763	0.6967375135660501	10.0	0.3903559262247609	0.019252255424791226	2.3608331417431505	13.0	0.5976751860885777	False	False										FAM170A	+
chr5	ENSG00000164334.11	118946352	-0.0108990069519109	0.0247240143020361	False	False	118946377	ATG	ATC	-0.12864699561558812	0.07310838999460803	0.08012479610838008	5.0	1.759674855718697	0.019252255424791226	2.3608331417431505	13.0	0.5976751860885777	False	False										FAM170A	+
chr5	ENSG00000164334.11	118985404	-0.0046478299929490294	0.0195291929729671	False	False	118985441	GT	AC	-0.043276591309212034	0.082967676990112	0.6027392157825516	44.0	0.5216078463227275	0.019252255424791226	2.3608331417431505	13.0	0.5976751860885777	False	False										FAM170A	+
chr5	ENSG00000164334.11	118985784	0.0151404291729892	0.0378452625688871	False	False	118985805	GT	AC	-0.07757239757766846	0.07761531101427573	0.3190416086754763	24.0	0.9994471008870998	0.019252255424791226	2.3608331417431505	13.0	0.5976751860885777	False	False										FAM170A	+
chr5	ENSG00000164334.11	118991203	0.0179692579423338	0.0440362192536027	False	False	118991214	T	A						0.019252255424791226	2.3608331417431505	13.0	0.5976751860885777	False	False										FAM170A	+
chr5	ENSG00000164334.11	119029162	-0.00809859797366596	0.0288859868932049	False	False	119029172	T	A						0.019252255424791226	2.3608331417431505	13.0	0.5976751860885777	False	False										FAM170A	+
chr5	ENSG00000164334.11	119035381	0.0630701673383654	0.0392419933797552	False	False	119035432	ATCT	AGAT	0.10368278351163147	0.07392881003035491	0.16248838799805665	8.0	1.4024679075594437	0.019252255424791226	2.3608331417431505	13.0	0.5976751860885777	False	False										FAM170A	+
chr5	ENSG00000164334.11	119049215	0.0664316439173837	0.0400739263416591	False	False	119049247	GT	AC	0.1534546285297328	0.07646578339255497	0.0463800042337251	22.0	2.006840468003023	0.019252255424791226	2.3608331417431505	13.0	0.5976751860885777	False	False										FAM170A	+
chr5	ENSG00000164334.11	119065149	0.0688015029891813	0.038270253663114	False	False	119065163	AT	AT	0.034344157277236366	0.07387851787638654	0.6425747760565919	6.0	0.4648733930301766	0.019252255424791226	2.3608331417431505	13.0	0.5976751860885777	False	False										FAM170A	+
chr5	ENSG00000164334.11	119067933	0.00899205301572738	0.0281906492033609	False	False	119068018	ATCT	AGAT	-0.002649220399239645	0.07580953832684356	0.9721630645120688	15.0	0.03494573978036715	0.019252255424791226	2.3608331417431505	13.0	0.5976751860885777	False	False										FAM170A	+
chr5	ENSG00000145740.14	68416217	-0.10374108274766199	0.0388464560026471	True	False	68416228	A	T	-0.11641445242467464	0.07595195754791707	0.12718841988879126	18.0	1.5327380120680936	0.026645805802072715	2.235332636511098	20.0	0.9351772482699471	False	False										SLC30A5	+
chr5	ENSG00000145740.14	68422696	0.0919998592557591	0.0388705048715404	False	False	68422713	A	T	0.09019567320749278	0.07593849793237079	0.23657095772417036	17.0	1.1877463429395079	0.026645805802072715	2.235332636511098	20.0	0.9351772482699471	False	False										SLC30A5	+
chr5	ENSG00000145740.14	68443892	-0.00198458221842591	0.0309191865216218	False	False	68443922	T	A	0.041231976846397414	0.07306505503889006	0.5732134851789971	2.0	0.5643186996088763	0.026645805802072715	2.235332636511098	20.0	0.9351772482699471	False	False										SLC30A5	+
chr5	ENSG00000145740.14	68447814	-0.00810868237334242	0.0216864724101274	False	False	68447840	CT	AG	0.030887613968889806	0.07491740603106249	0.6806238016860091	11.0	0.4122888872591649	0.026645805802072715	2.235332636511098	20.0	0.9351772482699471	False	False										SLC30A5	+
chr5	ENSG00000145740.14	68451988	-0.0168076767819815	0.0355070039283447	False	False	68452010	A	T	-0.027999089003595868	0.07271077920623334	0.7006149946424499	0.0	0.3850748033407895	0.026645805802072715	2.235332636511098	20.0	0.9351772482699471	False	False										SLC30A5	+
chr5	ENSG00000145740.14	68475208	-0.0035426362475866296	0.0175335159518851	False	False	68475218	T	A	-0.029893757454152577	0.0787758185327107	0.7048323582565341	28.0	0.379478855452826	0.026645805802072715	2.235332636511098	20.0	0.9351772482699471	False	False										SLC30A5	+
chr5	ENSG00000145740.14	68483888	0.0233542581912478	0.040760383939635006	False	False	68483912	GTTT	AAAC	0.12049831658123501	0.07318381249579006	0.10136447347563678	5.0	1.6465159776715206	0.026645805802072715	2.235332636511098	20.0	0.9351772482699471	False	False										SLC30A5	+
chr5	ENSG00000145740.14	68488969	-0.00314424298696292	0.0153527153000411	False	False	68489041	ATATAT	ATATAT	-0.045525962210468215	0.07661697656927309	0.5531669218034727	19.0	0.5942020195655463	0.026645805802072715	2.235332636511098	20.0	0.9351772482699471	False	False										SLC30A5	+
chr5	ENSG00000145740.14	68494770	-0.0185363874595092	0.0395431430433106	False	False	68494787	A	T	-0.1510764222765423	0.07695634002795164	0.05131039753436411	24.0	1.9631445858998646	0.026645805802072715	2.235332636511098	20.0	0.9351772482699471	False	False										SLC30A5	+
chr5	ENSG00000145740.14	68514298	0.00353825070422629	0.0203009155211095	False	False	68514326	GT	AC	0.11491231976213892	0.07641351063842088	0.13449367175904806	20.0	1.5038220178875117	0.026645805802072715	2.235332636511098	20.0	0.9351772482699471	False	False										SLC30A5	+
chr5	ENSG00000145740.14	68518621	0.0136213743445338	0.0336525762827628	False	False	68518631	T	A	0.1373600338391975	0.07466334370114057	0.06749305650833642	13.0	1.8397251854807994	0.026645805802072715	2.235332636511098	20.0	0.9351772482699471	False	False										SLC30A5	+
chr5	ENSG00000145740.14	68387475	0.0200745788077163	0.0257227071251877	False	False	68387523	GT	AC	0.05698028784929918	0.07819878895382097	0.4672555818653073	26.0	0.7286594666184404	0.026645805802072715	2.235332636511098	20.0	0.9351772482699471	False	False										SLC30A5	+
chr5	ENSG00000145740.14	68387920	0.0550298344129413	0.0395593882760908	False	False	68387932	T	A	0.09383805056229702	0.07704087181321694	0.2249308618612086	22.0	1.2180294479247884	0.026645805802072715	2.235332636511098	20.0	0.9351772482699471	False	False										SLC30A5	+
chr5	ENSG00000145740.14	68401485	-0.0320707228036814	0.029764525584465	False	False	68401495	A	T	-0.0624701519077487	0.07439001874955425	0.4021540123009352	9.0	0.8397652394478395	0.026645805802072715	2.235332636511098	20.0	0.9351772482699471	False	False										SLC30A5	+
chr5	ENSG00000145740.14	68295566	-0.000303345293806798	0.0170052162891263	False	False	68295601	GT	AC	0.054426759292754034	0.07969039324950307	0.4956275342511008	32.0	0.6829776723820274	0.026645805802072715	2.235332636511098	20.0	0.9351772482699471	False	False										SLC30A5	+
chr5	ENSG00000145740.14	68298655	-0.00663143067402058	0.030484167509747005	False	False	68298693	AAAT	ATTT	-0.08855365375792547	0.07383372507381293	0.2319447951772119	7.0	1.1993659221364865	0.026645805802072715	2.235332636511098	20.0	0.9351772482699471	False	False										SLC30A5	+
chr5	ENSG00000145740.14	68307738	-0.00674658806490495	0.0233951635512336	False	False	68307772	GT	AC	0.04068505682226407	0.07948985788946376	0.60948670266966	31.0	0.5118270167099744	0.026645805802072715	2.235332636511098	20.0	0.9351772482699471	False	False										SLC30A5	+
chr5	ENSG00000145740.14	68351736	0.00298698705895763	0.0190568067547738	False	False	68351747	A	T	0.0010507249197250221	0.07808683783944036	0.9892804626411364	25.0	0.013455851828518	0.026645805802072715	2.235332636511098	20.0	0.9351772482699471	False	False										SLC30A5	+
chr5	ENSG00000145740.14	68353457	-0.0032210737736035897	0.0179901589950638	False	False	68353478	AAT	ATT	0.0563032251416688	0.07281680404459813	0.4403647900438926	1.0	0.7732174719888111	0.026645805802072715	2.235332636511098	20.0	0.9351772482699471	False	False										SLC30A5	+
chr5	ENSG00000134352.15	55167358	-0.00681900304798591	0.0209375505115224	False	False	55167382	ATCT	AGAT	-0.01281185187173931	0.07292650980397625	0.8607331097974794	1.0	0.17568168154731514	0.013411891221058451	2.500417283313419	16.0	0.5448007167424457	False	False										IL6ST	-
chr5	ENSG00000134352.15	55168441	0.00341962825408625	0.0152173223831407	False	False	55168481	AGGG	CCCT	0.0003592430143374709	0.07761504756230682	0.9963125439620192	23.0	0.00462852276227857	0.013411891221058451	2.500417283313419	16.0	0.5448007167424457	False	False										IL6ST	-
chr5	ENSG00000134352.15	55208908	0.0041317462598803	0.0157981383999673	False	False	55208937	GTTTTT	AAAAAC	0.05901431597795214	0.0733933243340901	0.42238113336852345	4.0	0.8040828851043184	0.013411891221058451	2.500417283313419	16.0	0.5448007167424457	False	False										IL6ST	-
chr5	ENSG00000134352.15	55227238	-0.0015461705911064	0.0243613115308805	False	False	55227258	ATTT	AAAT						0.013411891221058451	2.500417283313419	16.0	0.5448007167424457	False	False										IL6ST	-
chr5	ENSG00000134352.15	55262782	0.0239541044111074	0.0279190121480609	False	False	55262793	A	T	0.11668531499339448	0.07901227821846096	0.14171968297572193	31.0	1.4767997787732607	0.013411891221058451	2.500417283313419	16.0	0.5448007167424457	False	False										IL6ST	-
chr5	ENSG00000134352.15	55270319	-0.0216505345614084	0.0315701942300751	False	False	55270329	T	A						0.013411891221058451	2.500417283313419	16.0	0.5448007167424457	False	False										IL6ST	-
chr5	ENSG00000134352.15	55270765	0.0086714967672693	0.0212764095682146	False	False	55270810	AC	GT	0.07243903629369086	0.0783610111079294	0.35663895433358905	27.0	0.9244270239688206	0.013411891221058451	2.500417283313419	16.0	0.5448007167424457	False	False										IL6ST	-
chr5	ENSG00000134352.15	55305918	0.0328924907503462	0.0364666716209274	False	False	55305963	AC	GT	0.14721725499227292	0.08076001815389175	0.07031006167938149	39.0	1.8228977451657329	0.013411891221058451	2.500417283313419	16.0	0.5448007167424457	False	False										IL6ST	-
chr5	ENSG00000134352.15	55308962	0.0400334668588628	0.0361669589697287	False	False	55308972	T	A	0.12145024157784758	0.074608198411256	0.10533745972364952	12.0	1.6278404272461913	0.013411891221058451	2.500417283313419	16.0	0.5448007167424457	False	False										IL6ST	-
chr5	ENSG00000134352.15	55319942	-0.0253230890049601	0.0427763673512179	False	False	55319952	T	A						0.013411891221058451	2.500417283313419	16.0	0.5448007167424457	False	False										IL6ST	-
chr5	ENSG00000134352.15	55334061	-0.00225720293685551	0.0157681155691093	False	False	55334097	ATTT	AAAT	-0.07580863196269183	0.07350883750921533	0.3037603920435842	5.0	1.0312859586874596	0.013411891221058451	2.500417283313419	16.0	0.5448007167424457	False	False										IL6ST	-
chr5	ENSG00000134352.15	55342909	0.0463232715259207	0.0332135771010053	True	False	55342929	T	A	0.12704518171105944	0.07745413756303897	0.10286705255651367	25.0	1.6402633314154318	0.013411891221058451	2.500417283313419	16.0	0.5448007167424457	False	False										IL6ST	-
chr5	ENSG00000134352.15	55355468	-0.00965335473904604	0.0223407167436266	False	False	55355478	A	T	-0.053515735300726654	0.07401871110617855	0.4706062703905155	7.0	0.723002798899852	0.013411891221058451	2.500417283313419	16.0	0.5448007167424457	False	False										IL6ST	-
chr5	ENSG00000134352.15	55359547	0.00608844057897047	0.021135163697676002	False	False	55359557	A	T	0.06244918383607586	0.07965291344718996	0.4342117853822149	32.0	0.7840163169609583	0.013411891221058451	2.500417283313419	16.0	0.5448007167424457	False	False										IL6ST	-
chr5	ENSG00000134352.15	55365086	0.000855665752906424	0.023738495098013	False	False	55365112	CTTT	AAAG	-0.1266667812939087	0.07630348648911338	0.09876092885636252	20.0	1.660039234406162	0.013411891221058451	2.500417283313419	16.0	0.5448007167424457	False	False										IL6ST	-
chr5	ENSG00000134352.15	55366043	0.0166337511595845	0.0306279460892804	False	False	55366074	AC	GT						0.013411891221058451	2.500417283313419	16.0	0.5448007167424457	False	False										IL6ST	-
chr5	ENSG00000134352.15	55370806	-0.00974985101149412	0.0301313204608833	False	False	55370848	AAC	GTT	-0.1526013736018388	0.07305633804690892	0.03810754189028199	6.0	2.088817721795125	0.013411891221058451	2.500417283313419	16.0	0.5448007167424457	False	False										IL6ST	-
chr5	ENSG00000134352.15	55377853	-0.00285777737817045	0.0206154443712868	False	False	55377876	CTTT	AAAG	-0.09095911470907156	0.0759332034893759	0.2326105524173705	17.0	1.1978832780550077	0.013411891221058451	2.500417283313419	16.0	0.5448007167424457	False	False										IL6ST	-
chr5	ENSG00000134352.15	55380380	-0.0061713023949552205	0.0191735206773909	False	False	55380390	T	A	-0.08538556900845011	0.0764164020199661	0.2654118312225837	19.0	1.1173722754722284	0.013411891221058451	2.500417283313419	16.0	0.5448007167424457	False	False										IL6ST	-
chr5	ENSG00000152670.14	55167358	-0.0166280865445354	0.0337637667913414	False	False	55167382	ATCT	AGAT	0.07731899398153269	0.0727141654513448	0.2889972233510954	1.0	1.063327805546625	0.00243293057707268	3.0893387831624035	19.0	0.19920730067028775	False	False										DDX4	+
chr5	ENSG00000152670.14	55168441	-0.00775307893454515	0.0216062461053491	False	False	55168481	AGGG	CCCT	-0.03680550712626123	0.07756246431977593	0.6357475768383863	23.0	0.474527304528629	0.00243293057707268	3.0893387831624035	19.0	0.19920730067028775	False	False										DDX4	+
chr5	ENSG00000152670.14	55183870	-0.004810149471406021	0.0225387860214159	False	False	55183889	A	T	-0.08050938097246513	0.07880031089625494	0.3084705999020523	29.0	1.0216886209809537	0.00243293057707268	3.0893387831624035	19.0	0.19920730067028775	False	False										DDX4	+
chr5	ENSG00000152670.14	55208908	-0.00642830915210878	0.0379803252452307	False	False	55208937	GTTTTT	AAAAAC	-0.10098447686243142	0.07314562060130725	0.1690692575557896	4.0	1.380594983435367	0.00243293057707268	3.0893387831624035	19.0	0.19920730067028775	False	False										DDX4	+
chr5	ENSG00000152670.14	54948589	0.0576505841144703	0.04016657598404	True	False	54948612	AAAAC	GTTTT	0.04348181355911887	0.07345192698480875	0.5545890911467521	4.0	0.5919764850840705	0.00243293057707268	3.0893387831624035	19.0	0.19920730067028775	False	False										DDX4	+
chr5	ENSG00000152670.14	54953984	0.0186326212062823	0.0467612227237839	False	False	54954008	ATTTT	AAAAT	-0.016402104851110058	0.07331369376395012	0.8232168437238256	3.0	0.22372498245580577	0.00243293057707268	3.0893387831624035	19.0	0.19920730067028775	False	False										DDX4	+
chr5	ENSG00000152670.14	54959961	0.0140062476764068	0.0453397329765206	False	False	54959977	A	T	-0.034179336064869566	0.07387893556449614	0.6441722028865862	6.0	0.46263980123307386	0.00243293057707268	3.0893387831624035	19.0	0.19920730067028775	False	False										DDX4	+
chr5	ENSG00000152670.14	54973529	-0.0169874977243509	0.0528864597657513	False	False	54973552	T	A	0.0831585074068581	0.07953225771253222	0.29735534535361874	32.0	1.045594703314382	0.00243293057707268	3.0893387831624035	19.0	0.19920730067028775	False	False										DDX4	+
chr5	ENSG00000152670.14	54975423	0.0131082792056367	0.0365050679098677	False	False	54975439	T	A	-0.02013167252736893	0.07623383228369435	0.7920360130792946	17.0	0.26407792871348135	0.00243293057707268	3.0893387831624035	19.0	0.19920730067028775	False	False										DDX4	+
chr5	ENSG00000152670.14	54976036	0.004779785999198379	0.0336781920064018	False	False	54976067	AT	AT	-0.03382244953556974	0.07347939744001844	0.6458426063446521	4.0	0.46029840627339325	0.00243293057707268	3.0893387831624035	19.0	0.19920730067028775	False	False										DDX4	+
chr5	ENSG00000152670.14	54990317	-0.0232419747266437	0.0371290525480771	False	False	54990332	GT	AC	0.005818292344477404	0.0733223164063615	0.9368377389122294	3.0	0.07935227130893814	0.00243293057707268	3.0893387831624035	19.0	0.19920730067028775	False	False										DDX4	+
chr5	ENSG00000152670.14	54990516	-0.007090599566204729	0.021108588231505	False	False	54990601	CCCCT	AGGGG	-0.041602427682491484	0.07923649967389919	0.6002858821995858	30.0	0.5250412102213986	0.00243293057707268	3.0893387831624035	19.0	0.19920730067028775	False	False										DDX4	+
chr5	ENSG00000152670.14	55014694	-0.0509699504832539	0.0386204255227038	False	False	55014719	T	A	-0.06213556829202665	0.07841560577678196	0.42929343300435	27.0	0.7923877865447077	0.00243293057707268	3.0893387831624035	19.0	0.19920730067028775	False	False										DDX4	+
chr5	ENSG00000152670.14	55020596	-0.0182504855985385	0.0269501808160599	False	False	55020622	GTTTT	AAAAC	-0.018409100877760414	0.0729201364728386	0.8009646867775785	1.0	0.25245565584778445	0.00243293057707268	3.0893387831624035	19.0	0.19920730067028775	False	False										DDX4	+
chr5	ENSG00000152670.14	55025018	-0.0490569055374286	0.063465805043773	False	False	55025047	CT	AG	-0.2560756962545828	0.08289013094007475	0.00243293057707268	53.0	3.0893387831624035	0.00243293057707268	3.0893387831624035	19.0	0.19920730067028775	True	False	55162810.0	0.02018749768435849	0.17007939853666681	chr5:55162810						DDX4	+
chr5	ENSG00000152670.14	55040698	-0.0026135689166750103	0.0266938792412646	False	False	55040715	T	A						0.00243293057707268	3.0893387831624035	19.0	0.19920730067028775	False	False										DDX4	+
chr5	ENSG00000152670.14	55044329	0.00128127659496085	0.0202857480220052	False	False	55044339	T	A	-0.055678095791056884	0.07680375166691332	0.4694914974481473	20.0	0.7249397924273892	0.00243293057707268	3.0893387831624035	19.0	0.19920730067028775	False	False										DDX4	+
chr5	ENSG00000152670.14	55079462	-0.00353339075305435	0.0262600364326409	False	False	55079533	ATGG	ATCC	-0.11246906471358367	0.07666216509102239	0.14422544035047458	21.0	1.4670739416248824	0.00243293057707268	3.0893387831624035	19.0	0.19920730067028775	False	False										DDX4	+
chr5	ENSG00000152670.14	55105859	0.0401636086199334	0.0299678978089994	False	False	55105873	AC	GT	0.08314745632155343	0.07287402141617415	0.2553392912679538	2.0	1.1409752708267467	0.00243293057707268	3.0893387831624035	19.0	0.19920730067028775	False	False										DDX4	+
chr5	ENSG00000152670.14	55110333	-0.026328489130177005	0.0302356460299314	False	False	55110344	T	A	-0.01986569348123329	0.07954002870231608	0.803099557256648	31.0	0.24975718270836922	0.00243293057707268	3.0893387831624035	19.0	0.19920730067028775	False	False										DDX4	+
chr5	ENSG00000152670.14	55113300	0.0071325736045781	0.038253628320956	False	False	55113310	T	A						0.00243293057707268	3.0893387831624035	19.0	0.19920730067028775	False	False										DDX4	+
chr5	ENSG00000164509.9	55167358	-0.00479052271354261	0.0319442886350437	False	False	55167382	ATCT	AGAT	0.08104891255550609	0.07269255697264412	0.2662930497460509	1.0	1.1149547619573577	0.008656887895106274	2.653291414706178	11.0	0.32250194168163027	False	False										IL31RA	+
chr5	ENSG00000164509.9	55168441	-3.3337080381588e-05	0.0271490633704366	False	False	55168481	AGGG	CCCT	0.10172775804174566	0.07721240705141573	0.1894848165389656	23.0	1.3175053327116868	0.008656887895106274	2.653291414706178	11.0	0.32250194168163027	False	False										IL31RA	+
chr5	ENSG00000164509.9	55183870	0.00941885830452802	0.0384958400748764	False	False	55183889	A	T	0.11001878029731574	0.07857702701735929	0.16340773806773162	29.0	1.4001392579158067	0.008656887895106274	2.653291414706178	11.0	0.32250194168163027	False	False										IL31RA	+
chr5	ENSG00000164509.9	55208908	0.008573526542334509	0.0430986957978733	False	False	55208937	GTTTTT	AAAAAC	0.023048439121802745	0.07350193119191363	0.7541963905735021	4.0	0.31357596661811843	0.008656887895106274	2.653291414706178	11.0	0.32250194168163027	False	False										IL31RA	+
chr5	ENSG00000164509.9	55227238	-0.0127469970305419	0.031908594348914	False	False	55227258	ATTT	AAAT						0.008656887895106274	2.653291414706178	11.0	0.32250194168163027	False	False										IL31RA	+
chr5	ENSG00000164509.9	55262782	0.00115479120159365	0.0222409315005035	False	False	55262793	A	T	-0.08230592964747173	0.07928580467168045	0.3008134541825567	31.0	1.0380916229367603	0.008656887895106274	2.653291414706178	11.0	0.32250194168163027	False	False										IL31RA	+
chr5	ENSG00000164509.9	55270319	0.00351080036017758	0.0235070344621935	False	False	55270329	T	A						0.008656887895106274	2.653291414706178	11.0	0.32250194168163027	False	False										IL31RA	+
chr5	ENSG00000164509.9	55270765	-0.00588866097296764	0.0213542877887063	False	False	55270810	AC	GT	0.0172905577904109	0.0785556748628394	0.8260658996321087	27.0	0.22010577619759158	0.008656887895106274	2.653291414706178	11.0	0.32250194168163027	False	False										IL31RA	+
chr5	ENSG00000164509.9	55305918	-0.00332668787839325	0.0202824943229534	False	False	55305963	AC	GT	-0.0751408346969643	0.08141882890179815	0.3575452935651288	39.0	0.922892600034742	0.008656887895106274	2.653291414706178	11.0	0.32250194168163027	False	False										IL31RA	+
chr5	ENSG00000164509.9	55308962	0.0156122905804433	0.0281880711262488	True	False	55308972	T	A	0.02082596291086565	0.07514830080922114	0.7820025070661053	12.0	0.27713152109369027	0.008656887895106274	2.653291414706178	11.0	0.32250194168163027	False	False										IL31RA	+
chr5	ENSG00000164509.9	55079462	0.0070442471630079405	0.0194201394178028	False	False	55079533	ATGG	ATCC	0.10086317832072543	0.07675822506179489	0.1906250206872828	21.0	1.3140373978101323	0.008656887895106274	2.653291414706178	11.0	0.32250194168163027	False	False										IL31RA	+
chr5	ENSG00000164509.9	55110333	0.00977313444322691	0.0302907361220929	False	False	55110344	T	A	0.18435378996307886	0.07819213920663923	0.01961319114389023	31.0	2.3577023449362993	0.008656887895106274	2.653291414706178	11.0	0.32250194168163027	False	False										IL31RA	+
chr5	ENSG00000164509.9	55113300	0.00685072120214491	0.0392597178269593	False	False	55113310	T	A						0.008656887895106274	2.653291414706178	11.0	0.32250194168163027	False	False										IL31RA	+
chr5	ENSG00000164512.13	55305918	0.0264150586670725	0.0421239928007586	False	False	55305963	AC	GT	0.12463710963093505	0.08101298623894998	0.1260373587872364	39.0	1.5384830928626003	0.005499973067887425	2.811744611384649	27.0	0.42912461288208215	False	False										ANKRD55	-
chr5	ENSG00000164512.13	55308962	-0.00340373898892598	0.0192220949436787	False	False	55308972	T	A	-0.11536949712178195	0.07466270214204536	0.12408170733941598	12.0	1.545209238506961	0.005499973067887425	2.811744611384649	27.0	0.42912461288208215	False	False										ANKRD55	-
chr5	ENSG00000164512.13	55319942	-0.00709825212844699	0.0354998284888677	False	False	55319952	T	A						0.005499973067887425	2.811744611384649	27.0	0.42912461288208215	False	False										ANKRD55	-
chr5	ENSG00000164512.13	55334061	0.0142508608378723	0.0251845817373028	False	False	55334097	ATTT	AAAT	0.119440209351575	0.0731932387435617	0.1044218833624394	5.0	1.6318475777529562	0.005499973067887425	2.811744611384649	27.0	0.42912461288208215	False	False										ANKRD55	-
chr5	ENSG00000164512.13	55342909	0.00145896871848164	0.0167034370516786	False	False	55342929	T	A	-0.057201409610645515	0.07795902608682215	0.464156774328031	25.0	0.7337368420552215	0.005499973067887425	2.811744611384649	27.0	0.42912461288208215	False	False										ANKRD55	-
chr5	ENSG00000164512.13	55355468	-0.0270541867910163	0.0299379319205435	False	False	55355478	A	T	0.07539754872799911	0.07391393902823265	0.3090482888528693	7.0	1.0200721233271004	0.005499973067887425	2.811744611384649	27.0	0.42912461288208215	False	False										ANKRD55	-
chr5	ENSG00000164512.13	55359547	0.0063200425725897	0.0255969651944009	False	False	55359557	A	T	-0.1070218958737902	0.07935032032908589	0.17936699107040588	32.0	1.3487267024246818	0.005499973067887425	2.811744611384649	27.0	0.42912461288208215	False	False										ANKRD55	-
chr5	ENSG00000164512.13	55365086	0.021374335570886	0.0328645037089708	False	False	55365112	CTTT	AAAG	-0.025715277208301798	0.07689763904463927	0.738485447271595	20.0	0.33440919029222754	0.005499973067887425	2.811744611384649	27.0	0.42912461288208215	False	False										ANKRD55	-
chr5	ENSG00000164512.13	55366043	-0.00349649453367998	0.0240983420382868	False	False	55366074	AC	GT						0.005499973067887425	2.811744611384649	27.0	0.42912461288208215	False	False										ANKRD55	-
chr5	ENSG00000164512.13	55370806	0.0172456263309503	0.026025914603967002	False	False	55370848	AAC	GTT	0.1417590526059447	0.07317560176734039	0.05425505211186305	6.0	1.9372447808036253	0.005499973067887425	2.811744611384649	27.0	0.42912461288208215	False	False										ANKRD55	-
chr5	ENSG00000164512.13	55380380	-0.0037996595870233	0.0174319289285186	False	False	55380390	T	A	0.05139805239243318	0.0765951250257315	0.5031085899262866	19.0	0.6710355570953952	0.005499973067887425	2.811744611384649	27.0	0.42912461288208215	False	False										ANKRD55	-
chr5	ENSG00000164512.13	55397224	5.5896944705097605e-05	0.015477068685017999	False	False	55397238	GT	AC	0.009745061043993095	0.07312377002156757	0.8941247112349577	2.0	0.13326803365196882	0.005499973067887425	2.811744611384649	27.0	0.42912461288208215	False	False										ANKRD55	-
chr5	ENSG00000164512.13	55404866	0.0101031828392216	0.020559034578938998	False	False	55404907	AC	GT	0.01492303010799675	0.07904813814902582	0.8505012948651361	29.0	0.1887840809085604	0.005499973067887425	2.811744611384649	27.0	0.42912461288208215	False	False										ANKRD55	-
chr5	ENSG00000164512.13	55405878	-0.00479270120891585	0.0201919237952061	False	False	55405890	A	T	0.05716427825381475	0.07868216768193856	0.4685741496501154	28.0	0.7265213953547034	0.005499973067887425	2.811744611384649	27.0	0.42912461288208215	False	False										ANKRD55	-
chr5	ENSG00000164512.13	55414453	0.00328761509208147	0.0159487720366726	False	False	55414493	AAAAT	ATTTT	0.07704491162613737	0.07431405137031323	0.3012442679347553	9.0	1.036747562613913	0.005499973067887425	2.811744611384649	27.0	0.42912461288208215	False	False										ANKRD55	-
chr5	ENSG00000164512.13	55433390	-0.0204481716275524	0.0332310724799087	False	False	55433405	A	T	0.04611800233102299	0.07384347386953165	0.5330526567487281	6.0	0.6245372802003512	0.005499973067887425	2.811744611384649	27.0	0.42912461288208215	False	False										ANKRD55	-
chr5	ENSG00000164512.13	55447744	-0.0538869727241184	0.0454549273775009	True	False	55447784	AT	AT	-0.15200949899572574	0.07450187277294798	0.04281010666753095	13.0	2.040344669710386	0.005499973067887425	2.811744611384649	27.0	0.42912461288208215	False	False										ANKRD55	-
chr5	ENSG00000164512.13	55449090	-0.059538560585921	0.0535200564337557	False	False	55449116	AAC	GTT	-0.18070450729332946	0.07211646349265552	0.013078110659258606	3.0	2.50573168097369	0.005499973067887425	2.811744611384649	27.0	0.42912461288208215	False	False										ANKRD55	-
chr5	ENSG00000164512.13	55487944	-0.0164547245322001	0.0231286949529132	False	False	55487966	CT	AG	-0.07980080240165914	0.07409236552763697	0.2828936292706517	8.0	1.0770448727526845	0.005499973067887425	2.811744611384649	27.0	0.42912461288208215	False	False										ANKRD55	-
chr5	ENSG00000164512.13	55504241	-0.00435206378885575	0.0166277243125446	False	False	55504269	ATTT	AAAT	-0.04595502877218429	0.0752982001826189	0.542445619145579	13.0	0.6103071343103909	0.005499973067887425	2.811744611384649	27.0	0.42912461288208215	False	False										ANKRD55	-
chr5	ENSG00000164512.13	55507877	-0.00189901894839625	0.0155767057401129	False	False	55507916	AC	GT	-0.07918991777509046	0.07880866691403511	0.3164922492763451	29.0	1.0048376768188607	0.005499973067887425	2.811744611384649	27.0	0.42912461288208215	False	False										ANKRD55	-
chr5	ENSG00000164512.13	55527481	-0.00522733527896749	0.0259292584895437	False	False	55527541	AC	GT	-0.08190116889439664	0.07928845744741607	0.3032048738269191	31.0	1.032951977262432	0.005499973067887425	2.811744611384649	27.0	0.42912461288208215	False	False										ANKRD55	-
chr5	ENSG00000164512.13	55528573	0.0024926043800446197	0.0200504424867755	False	False	55528596	AC	GT	0.09694788238400527	0.0731751363806801	0.18684685797272071	4.0	1.3248746388343147	0.005499973067887425	2.811744611384649	27.0	0.42912461288208215	False	False										ANKRD55	-
chr5	ENSG00000164512.13	55535644	0.0006334410329166559	0.0198296565567691	False	False	55535655	T	A	0.10808748425330464	0.07908964212888206	0.1736781085395941	31.0	1.366645256494758	0.005499973067887425	2.811744611384649	27.0	0.42912461288208215	False	False										ANKRD55	-
chr5	ENSG00000164512.13	55539881	-0.00201458035886547	0.0159134017590704	False	False	55539908	GT	AC	-0.042263100483453636	0.07488619944332031	0.5732166568048045	11.0	0.5643643394593904	0.005499973067887425	2.811744611384649	27.0	0.42912461288208215	False	False										ANKRD55	-
chr5	ENSG00000164512.13	55555788	-0.00212629384342423	0.0161427413322649	False	False	55555816	GT	AC	0.037921916455233934	0.07468974667511655	0.6122706416080769	10.0	0.5077258679184663	0.005499973067887425	2.811744611384649	27.0	0.42912461288208215	False	False										ANKRD55	-
chr5	ENSG00000164512.13	55573938	-0.00514828241797017	0.0192655503300202	False	False	55573963	AATG	ATTC	0.027822714435621683	0.07271113742485437	0.7024113274800373	0.0	0.3826472177577465	0.005499973067887425	2.811744611384649	27.0	0.42912461288208215	False	False										ANKRD55	-
chr5	ENSG00000164512.13	55577878	0.00011386828364791699	0.0280133024943864	False	False	55577936	AG	CT	-0.08825696687701279	0.07924528128736981	0.2670912007491127	31.0	1.1137188920683314	0.005499973067887425	2.811744611384649	27.0	0.42912461288208215	False	False										ANKRD55	-
chr5	ENSG00000134363.7	52677889	0.00597852629068844	0.0164658195605761	False	False	52677918	AATT	AATT	0.0048673629831316465	0.07352059129756602	0.9472868397193892	4.0	0.06620407830279224	0.0672236992365621	1.8414239967776913	13.0	1.0	False	False										FST	+
chr5	ENSG00000134363.7	52679540	-0.0140454868947911	0.0227551472473124	False	False	52679550	A	T	0.010783589669551334	0.0778453678656891	0.8899938220292201	24.0	0.13852577186296883	0.0672236992365621	1.8414239967776913	13.0	1.0	False	False										FST	+
chr5	ENSG00000134363.7	52688352	0.0117012643763164	0.0222215132765214	False	False	52688363	T	A	0.09359662551539394	0.07870989739591726	0.2361486594857393	29.0	1.1891341319452522	0.0672236992365621	1.8414239967776913	13.0	1.0	False	False										FST	+
chr5	ENSG00000134363.7	52700188	-0.0151993448188478	0.0223703476479757	False	False	52700206	AC	GT	-0.02324623437940003	0.0739021511028931	0.7534584714853678	6.0	0.31455423194697774	0.0672236992365621	1.8414239967776913	13.0	1.0	False	False										FST	+
chr5	ENSG00000134363.7	52736443	0.0276960918054095	0.0281152692596128	True	False	52736487	AC	GT	0.10582718495640404	0.0733070006341779	0.1505473490665113	5.0	1.443616353702845	0.0672236992365621	1.8414239967776913	13.0	1.0	False	False										FST	+
chr5	ENSG00000134363.7	52810613	-0.00538729820448256	0.0189794222151821	False	False	52810630	A	T	-0.04793202185702098	0.07823601704896056	0.54095545260349	26.0	0.6126592797665663	0.0672236992365621	1.8414239967776913	13.0	1.0	False	False										FST	+
chr5	ENSG00000134363.7	52812104	-0.00208580427702517	0.016814408887237	False	False	52812143	CT	AG	0.005422586135819713	0.07293142347145266	0.9408094747334776	1.0	0.07435184832148875	0.0672236992365621	1.8414239967776913	13.0	1.0	False	False										FST	+
chr5	ENSG00000134363.7	52817648	0.00102702825620423	0.023854230311368997	False	False	52817659	T	A	0.056707764350044765	0.07702752404878299	0.4626349004935787	21.0	0.7362013131063471	0.0672236992365621	1.8414239967776913	13.0	1.0	False	False										FST	+
chr5	ENSG00000134363.7	52821447	-0.0189026998387643	0.0402557426310284	False	False	52821464	AATTT	AAATT						0.0672236992365621	1.8414239967776913	13.0	1.0	False	False										FST	+
chr5	ENSG00000134363.7	52832148	-0.00233883531950309	0.0208365278540057	False	False	52832184	AC	GT	-0.13672442941715846	0.07424929275192058	0.0672236992365621	11.0	1.8414239967776913	0.0672236992365621	1.8414239967776913	13.0	1.0	True	False	52861699.0	0.6989128029099024	0.8012236854281337	chr5:52861699						FST	+
chr5	ENSG00000134363.7	52843132	-0.00529586195411106	0.0211401335279069	False	False	52843148	AT	AT						0.0672236992365621	1.8414239967776913	13.0	1.0	False	False										FST	+
chr5	ENSG00000134363.7	52847006	0.0024851797579934602	0.0211665392968176	False	False	52847037	AC	GT	-0.04440674446658057	0.07344893578409123	0.5461899598602731	4.0	0.6045934361406896	0.0672236992365621	1.8414239967776913	13.0	1.0	False	False										FST	+
chr5	ENSG00000134363.7	52878041	-0.00299405736258301	0.0224782137709094	False	False	52878095	AAAAT	ATTTT	-0.044028004994457526	0.07873461733922435	0.5768056684666996	28.0	0.5591950082739967	0.0672236992365621	1.8414239967776913	13.0	1.0	False	False										FST	+
chr5	ENSG00000134363.7	52880593	-0.0025774988117695102	0.0152974725508221	False	False	52880617	GTTTTT	AAAAAC	-0.07095034266521083	0.07333617701235537	0.3345736164946127	4.0	0.9674671568066251	0.0672236992365621	1.8414239967776913	13.0	1.0	False	False										FST	+
chr5	ENSG00000134363.7	52882323	-0.0161318781014351	0.0391437086702359	False	False	52882369	GTTT	AAAC	-0.1293415532218564	0.07251298104736276	0.07609381758407929	2.0	1.7837020538071018	0.0672236992365621	1.8414239967776913	13.0	1.0	False	False										FST	+
chr5	ENSG00000164258.7	52810613	-0.0638523750704788	0.0345616720437394	False	False	52810630	A	T	-0.100006843028084	0.0779333769014346	0.2012311945386968	26.0	1.2832350785282483	0.007671349231804881	2.6952439444070797	18.0	0.40951098867892627	False	False										NDUFS4	+
chr5	ENSG00000164258.7	52817648	-0.0147609126054199	0.0260089918204161	False	False	52817659	T	A	0.06712505221287393	0.07697766479424482	0.3844491427377647	21.0	0.8720068657875484	0.007671349231804881	2.6952439444070797	18.0	0.40951098867892627	False	False										NDUFS4	+
chr5	ENSG00000164258.7	52821447	-0.00358787794000571	0.0304370811341162	False	False	52821464	AATTT	AAATT						0.007671349231804881	2.6952439444070797	18.0	0.40951098867892627	False	False										NDUFS4	+
chr5	ENSG00000164258.7	52832148	0.009961797168064591	0.0268116579233218	False	False	52832184	AC	GT	0.04207720085584299	0.07488678755550134	0.5749062972625925	11.0	0.5618774984126277	0.007671349231804881	2.6952439444070797	18.0	0.40951098867892627	False	False										NDUFS4	+
chr5	ENSG00000164258.7	52843132	-0.0713581684768765	0.0395275858087846	False	False	52843148	AT	AT						0.007671349231804881	2.6952439444070797	18.0	0.40951098867892627	False	False										NDUFS4	+
chr5	ENSG00000164258.7	52847006	0.0839059789158094	0.0389018349713575	False	False	52847037	AC	GT	0.1662304153816246	0.07249855353643926	0.02297994254473619	4.0	2.292879061346704	0.007671349231804881	2.6952439444070797	18.0	0.40951098867892627	False	False										NDUFS4	+
chr5	ENSG00000164258.7	52878041	0.0106358925305332	0.0388576267525159	False	False	52878095	AAAAT	ATTTT	0.029449027902731188	0.07877685896123722	0.7090238052883691	28.0	0.37382840965037484	0.007671349231804881	2.6952439444070797	18.0	0.40951098867892627	False	False										NDUFS4	+
chr5	ENSG00000164258.7	52880593	0.0186059449922018	0.0367138299411015	False	False	52880617	GTTTTT	AAAAAC	0.03792485168364455	0.07346857043127357	0.6063276010100851	4.0	0.5162051127579989	0.007671349231804881	2.6952439444070797	18.0	0.40951098867892627	False	False										NDUFS4	+
chr5	ENSG00000164258.7	52882323	0.0681669852005862	0.0339131459748825	False	False	52882369	GTTT	AAAC	0.07193501693855002	0.07293779319121578	0.3252840121028601	2.0	0.9862516233520138	0.007671349231804881	2.6952439444070797	18.0	0.40951098867892627	False	False										NDUFS4	+
chr5	ENSG00000164258.7	52884815	0.0674950738719768	0.0541899324525948	False	False	52884825	A	T						0.007671349231804881	2.6952439444070797	18.0	0.40951098867892627	False	False										NDUFS4	+
chr5	ENSG00000164258.7	52890697	-0.10018589559020899	0.0445007104903806	False	False	52890729	GT	AC	-0.11790737250426382	0.07549826210567832	0.1201806895482965	16.0	1.5617230015072872	0.007671349231804881	2.6952439444070797	18.0	0.40951098867892627	False	False										NDUFS4	+
chr5	ENSG00000164258.7	52892098	-0.0790127705137592	0.0330971094180969	False	False	52892113	A	T	-0.07229551778038283	0.07313168848591123	0.3241596572325234	3.0	0.9885662327393209	0.007671349231804881	2.6952439444070797	18.0	0.40951098867892627	False	False										NDUFS4	+
chr5	ENSG00000164258.7	52912048	-0.00205840436434703	0.0194394912339915	False	False	52912059	T	A	0.0006772856423619984	0.07905692337187167	0.9931752288160052	29.0	0.008567062990500533	0.007671349231804881	2.6952439444070797	18.0	0.40951098867892627	False	False										NDUFS4	+
chr5	ENSG00000164258.7	52914107	0.0032026860510267602	0.0154507434625584	False	False	52914124	AAAT	ATTT	0.02084271116052849	0.0729166524114405	0.7753131170125943	1.0	0.28584295179818625	0.007671349231804881	2.6952439444070797	18.0	0.40951098867892627	False	False										NDUFS4	+
chr5	ENSG00000164258.7	52931018	-0.0693648645095472	0.0329134781788892	False	False	52931060	AAAT	ATTT	-0.15678108106926694	0.07320825677847134	0.033557382019397224	7.0	2.1415764828779835	0.007671349231804881	2.6952439444070797	18.0	0.40951098867892627	False	False										NDUFS4	+
chr5	ENSG00000164258.7	52935048	-0.007501840404405641	0.0247473593110177	False	False	52935060	AT	AT						0.007671349231804881	2.6952439444070797	18.0	0.40951098867892627	False	False										NDUFS4	+
chr5	ENSG00000164258.7	52935912	0.0254460826721795	0.0361462481400313	False	False	52935922	T	A						0.007671349231804881	2.6952439444070797	18.0	0.40951098867892627	False	False										NDUFS4	+
chr5	ENSG00000164258.7	52966452	-0.00385643461573876	0.0248836800431068	False	False	52966468	AT	AT						0.007671349231804881	2.6952439444070797	18.0	0.40951098867892627	False	False										NDUFS4	+
chr5	ENSG00000164258.7	52980897	-0.0438552133315973	0.0508539465146076	False	False	52980910	AT	AT						0.007671349231804881	2.6952439444070797	18.0	0.40951098867892627	False	False										NDUFS4	+
chr5	ENSG00000164258.7	53011467	0.0270418736707081	0.0423380873023398	False	False	53011477	A	T	-0.0034331185257012314	0.07432897658893163	0.9632112012394444	8.0	0.046188158148439504	0.007671349231804881	2.6952439444070797	18.0	0.40951098867892627	False	False										NDUFS4	+
chr5	ENSG00000164258.7	53017963	-0.00405735976769939	0.0155095510716112	False	False	53017995	AAAAT	ATTTT	-0.027125557908518172	0.07389492629225998	0.713981373046666	6.0	0.36708281974914697	0.007671349231804881	2.6952439444070797	18.0	0.40951098867892627	False	False										NDUFS4	+
chr5	ENSG00000164258.7	53040175	-0.0314720187433885	0.0395135385574921	False	False	53040193	A	T	-0.09367227559464986	0.07635927097242816	0.221620047068031	19.0	1.2267308789324756	0.007671349231804881	2.6952439444070797	18.0	0.40951098867892627	False	False										NDUFS4	+
chr5	ENSG00000164258.7	53056881	0.0199859137222618	0.0268224336047924	False	False	53056891	T	A	-0.012771229814129457	0.07737601230080983	0.8691010069359804	22.0	0.16505412251641444	0.007671349231804881	2.6952439444070797	18.0	0.40951098867892627	False	False										NDUFS4	+
chr5	ENSG00000164258.7	53076243	-0.0381941923775464	0.0396888022734136	False	False	53076258	AC	GT	-0.09491884054194774	0.0724108798612201	0.19150345338047725	0.0	1.3108367240374033	0.007671349231804881	2.6952439444070797	18.0	0.40951098867892627	False	False										NDUFS4	+
chr5	ENSG00000134480.9	86595465	-0.00728115028977217	0.0213149358217207	False	False	86595490	GT	AC	0.022125692594841786	0.07390403072953537	0.7649867294250742	6.0	0.2993841117518285	0.04044649421333762	2.0634998398097246	6.0	0.5858205105936051	False	False										CCNH	-
chr5	ENSG00000134480.9	86603280	0.013885829049978999	0.0317049446889481	False	False	86603310	AAC	GTT	-0.06634594069353493	0.07355854722871709	0.3682639442808846	5.0	0.9019474037088328	0.04044649421333762	2.0634998398097246	6.0	0.5858205105936051	False	False										CCNH	-
chr5	ENSG00000134480.9	86648121	0.0138685961124637	0.0250399936235571	False	False	86648135	AC	GT	0.09782788984456857	0.07678160524874916	0.20438561787023155	21.0	1.2741058164600207	0.04044649421333762	2.0634998398097246	6.0	0.5858205105936051	False	False										CCNH	-
chr5	ENSG00000134480.9	86705447	0.0128083528834642	0.0234919367679794	False	False	86705480	GT	AC	0.031686830925896387	0.07852796721063009	0.6871050747571262	27.0	0.40351013850778805	0.04044649421333762	2.0634998398097246	6.0	0.5858205105936051	False	False										CCNH	-
chr5	ENSG00000134480.9	86711748	-0.00964084854770054	0.01927434965907	False	False	86711769	AC	GT	0.005706731667592307	0.07516337885553842	0.9395650215296036	12.0	0.07592436309390056	0.04044649421333762	2.0634998398097246	6.0	0.5858205105936051	False	False										CCNH	-
chr5	ENSG00000145715.10	86595465	-0.004173098214796779	0.0174218781718591	False	False	86595490	GT	AC	-0.10568819147367667	0.07350811286339637	0.15220544299104116	6.0	1.4377758774746683	0.15220544299104116	1.4377758774746683	11.0	1.0	True	False	86583519.0	0.23350502024517605	0.40941213549654204	chr5:86583519						RASA1	+
chr5	ENSG00000145715.10	86603280	-0.000266073238140183	0.0140267974249054	False	False	86603310	AAC	GTT	0.06130617464688145	0.07358230946384811	0.4058320957564836	5.0	0.8331645893365432	0.15220544299104116	1.4377758774746683	11.0	1.0	False	False										RASA1	+
chr5	ENSG00000145715.10	86648121	-0.0197395813411457	0.0277619477216582	False	False	86648135	AC	GT	-0.08773640903764106	0.0768541569703686	0.25524648972221475	21.0	1.1415961412662188	0.15220544299104116	1.4377758774746683	11.0	1.0	False	False										RASA1	+
chr5	ENSG00000145715.10	86653522	0.00355816486974709	0.0229130263624579	False	False	86653536	A	T	-0.016329242715627062	0.07311749228637265	0.8235233786381115	2.0	0.22332881236779561	0.15220544299104116	1.4377758774746683	11.0	1.0	False	False										RASA1	+
chr5	ENSG00000145715.10	86705447	-0.0100468011633805	0.0323814277366455	False	False	86705480	GT	AC	0.013391345664415182	0.07856037514137572	0.8648616502466022	27.0	0.17045928867213753	0.15220544299104116	1.4377758774746683	11.0	1.0	False	False										RASA1	+
chr5	ENSG00000145715.10	86711748	-0.0661199873356682	0.0299261968039362	True	False	86711769	AC	GT	-0.08300216106079378	0.07490523735617903	0.2693240198923781	12.0	1.1080955616776618	0.15220544299104116	1.4377758774746683	11.0	1.0	False	False										RASA1	+
chr5	ENSG00000145715.10	86505943	0.0311592589233595	0.0294534494868921	False	False	86505953	A	T	0.027830274569686127	0.07513548876053576	0.711526458192433	12.0	0.3704011916177716	0.15220544299104116	1.4377758774746683	11.0	1.0	False	False										RASA1	+
chr5	ENSG00000145715.10	86517664	0.0018318346653312802	0.0155640100921546	False	False	86517699	GT	AC	0.01489151972782692	0.07558451249675785	0.8440419777384885	14.0	0.1970181355402098	0.15220544299104116	1.4377758774746683	11.0	1.0	False	False										RASA1	+
chr5	ENSG00000145715.10	86546109	0.0471713506555513	0.030876785734741004	False	False	86546146	AC	GT	0.11137673708842276	0.07956593872604027	0.16355746218147413	33.0	1.3998042236630015	0.15220544299104116	1.4377758774746683	11.0	1.0	False	False										RASA1	+
chr5	ENSG00000145715.10	86557305	0.009357918675021159	0.0250412706007499	False	False	86557316	A	T	-0.06541168394061582	0.07417022796273774	0.3789935618871636	8.0	0.8819129418542152	0.15220544299104116	1.4377758774746683	11.0	1.0	False	False										RASA1	+
chr5	ENSG00000145715.10	86559967	-0.00826557635891392	0.0303300130825792	False	False	86559978	A	T	0.09668598448277874	0.07545463051856438	0.2017655599128087	15.0	1.2813790726732235	0.15220544299104116	1.4377758774746683	11.0	1.0	False	False										RASA1	+
chr5	ENSG00000204767.3	169191849	-0.00770734978385413	0.0251097009351051	False	False	169191877	GTT	AAC	-0.008574781646306266	0.07351875925782002	0.9072766679143572	4.0	0.11663392762431836	0.05100168724879153	1.9645107044956451	22.0	1.0	False	False										FAM196B	-
chr5	ENSG00000204767.3	169192075	0.0006500046001961241	0.0227447094596303	False	False	169192117	AC	GT	-0.04629135080676825	0.07872655367579355	0.5573549979839845	28.0	0.588001743317791	0.05100168724879153	1.9645107044956451	22.0	1.0	False	False										FAM196B	-
chr5	ENSG00000204767.3	169200454	0.004903274296327371	0.0280302804622343	False	False	169200473	GT	AC	0.0036834476093962213	0.07412442880878854	0.9604217166951065	7.0	0.04969276213781083	0.05100168724879153	1.9645107044956451	22.0	1.0	False	False										FAM196B	-
chr5	ENSG00000204767.3	169201898	0.0009162608879110211	0.0178890407604118	False	False	169201923	GTT	AAC	-0.05517822036827828	0.07321185064764213	0.45199510769427703	3.0	0.7536788085557753	0.05100168724879153	1.9645107044956451	22.0	1.0	False	False										FAM196B	-
chr5	ENSG00000204767.3	169207300	-0.0025379542345760303	0.0178771905885711	False	False	169207344	GT	AC	0.08260752015916069	0.07688798274473385	0.2841895228076504	21.0	1.0743879239674625	0.05100168724879153	1.9645107044956451	22.0	1.0	False	False										FAM196B	-
chr5	ENSG00000204767.3	169211130	0.006127928408661779	0.0206573798519606	False	False	169211142	T	A	0.06414197100151696	0.07543723247294652	0.39633713053596376	14.0	0.8502694080740528	0.05100168724879153	1.9645107044956451	22.0	1.0	False	False										FAM196B	-
chr5	ENSG00000204767.3	169219355	0.00027735966366753903	0.026292649729222	False	False	169219426	AT	AT						0.05100168724879153	1.9645107044956451	22.0	1.0	False	False										FAM196B	-
chr5	ENSG00000204767.3	169229030	-0.00221913212452215	0.025402707128005	False	False	169229041	T	A	0.01697874357236607	0.07668544314147338	0.8250407617172205	19.0	0.22140764761628592	0.05100168724879153	1.9645107044956451	22.0	1.0	False	False										FAM196B	-
chr5	ENSG00000204767.3	169233307	0.00755324582857952	0.0242228651192154	False	False	169233332	AATT	AATT	0.06479491939020975	0.07297357291854685	0.3757227667623403	2.0	0.8879230767901947	0.05100168724879153	1.9645107044956451	22.0	1.0	False	False										FAM196B	-
chr5	ENSG00000204767.3	169235998	0.00743008015771076	0.0310672190849469	False	False	169236009	T	A	0.07030090030272998	0.0756222380864187	0.3538492281029487	15.0	0.9296326329616473	0.05100168724879153	1.9645107044956451	22.0	1.0	False	False										FAM196B	-
chr5	ENSG00000204767.3	169252830	0.0219801206521771	0.0343291863101913	True	False	169252860	A	T	0.06436761733950798	0.0763133280242747	0.4001467884401828	18.0	0.8434649491243932	0.05100168724879153	1.9645107044956451	22.0	1.0	False	False										FAM196B	-
chr5	ENSG00000204767.3	169254872	0.00264838757010573	0.0195053554170963	False	False	169254890	AC	GT	-0.04332096021020256	0.0759572169816541	0.5691913710601593	16.0	0.5703336948306814	0.05100168724879153	1.9645107044956451	22.0	1.0	False	False										FAM196B	-
chr5	ENSG00000204767.3	169267590	0.00100249053771955	0.0142012554500693	False	False	169267659	ATG	ATC	-0.025760385522442864	0.07492829540606931	0.7314020951858883	11.0	0.3438005013037602	0.05100168724879153	1.9645107044956451	22.0	1.0	False	False										FAM196B	-
chr5	ENSG00000204767.3	169273589	-0.00217901419838532	0.020515089796209997	False	False	169273628	AC	GT	-0.011675614096315238	0.07371595308563278	0.8743259229755806	5.0	0.15838653110476858	0.05100168724879153	1.9645107044956451	22.0	1.0	False	False										FAM196B	-
chr5	ENSG00000204767.3	169297906	-0.00376063827771222	0.0245527134178979	False	False	169297922	ACAT	ATGT	0.01795093651668355	0.07292074405987359	0.8058188087247452	1.0	0.24617050673460544	0.05100168724879153	1.9645107044956451	22.0	1.0	False	False										FAM196B	-
chr5	ENSG00000204767.3	169339608	0.0066461544493295	0.0312848700478655	False	False	169339645	GT	AC	0.10098245878066976	0.07314563566144472	0.16907781932156166	4.0	1.3805671092677088	0.05100168724879153	1.9645107044956451	22.0	1.0	False	False										FAM196B	-
chr5	ENSG00000204767.3	169350488	-0.00697692366798575	0.021283691063468998	False	False	169350516	AC	GT	0.05310373318970319	0.07527147811578276	0.48143426785358207	13.0	0.7054960858881887	0.05100168724879153	1.9645107044956451	22.0	1.0	False	False										FAM196B	-
chr5	ENSG00000204767.3	169386373	0.0018934302704226198	0.0172449489991733	False	False	169386389	A	T	0.034322222014219764	0.08187492446130049	0.6756714377441164	40.0	0.4192030983850583	0.05100168724879153	1.9645107044956451	22.0	1.0	False	False										FAM196B	-
chr5	ENSG00000204767.3	169420554	-0.00124790124670075	0.0121396934787934	False	False	169420580	GT	AC	-0.061262407307750476	0.07439559863963206	0.411331503837733	9.0	0.8234681678482352	0.05100168724879153	1.9645107044956451	22.0	1.0	False	False										FAM196B	-
chr5	ENSG00000204767.3	169442572	-0.00606057795184527	0.0210980454195489	False	False	169442594	GTTT	AAAC	-0.060668190590437876	0.07419249901217223	0.414596055401683	8.0	0.8177132647935809	0.05100168724879153	1.9645107044956451	22.0	1.0	False	False										FAM196B	-
chr5	ENSG00000204767.3	169455745	0.000441316610336659	0.0164647387316953	False	False	169455772	AC	GT	-0.02587516796651621	0.07622375551710901	0.7346748691917895	17.0	0.33946330498906374	0.05100168724879153	1.9645107044956451	22.0	1.0	False	False										FAM196B	-
chr5	ENSG00000204767.3	169489105	0.011488884371955	0.0265558137494712	False	False	169489161	GT	AC	0.01325806266116138	0.08005703991267699	0.868680107210196	33.0	0.16560770515151127	0.05100168724879153	1.9645107044956451	22.0	1.0	False	False										FAM196B	-
chr5	ENSG00000152495.6	110927151	-2.13360613875283e-05	0.0146257381546488	False	False	110927167	A	T	-0.06330821397754757	0.07418031153225188	0.3945450828663717	8.0	0.8534368846647756	0.0550050547431756	1.9311195660549696	32.0	1.0	False	False										CAMK4	+
chr5	ENSG00000152495.6	110927808	-0.00400258773613486	0.0175980058870456	False	False	110927818	A	T	-0.0030646040788609033	0.0729321532645034	0.96652740242484	1.0	0.04201993142512176	0.0550050547431756	1.9311195660549696	32.0	1.0	False	False										CAMK4	+
chr5	ENSG00000152495.6	110481102	3.44436948928317e-05	0.0159297541270863	False	False	110481141	GT	AC	0.03822426648876822	0.07575440146733835	0.6144912336017205	15.0	0.5045814599333701	0.0550050547431756	1.9311195660549696	32.0	1.0	False	False										CAMK4	+
chr5	ENSG00000152495.6	110496315	-0.000671108167149037	0.0164461215386099	False	False	110496343	ATTTT	AAAAT	-0.04605358064564352	0.07304965228515768	0.5291750045794005	2.0	0.6304421609820687	0.0550050547431756	1.9311195660549696	32.0	1.0	False	False										CAMK4	+
chr5	ENSG00000152495.6	110505986	-0.000165561092057222	0.0187253769606864	False	False	110506013	GT	AC	0.06436535127893885	0.07964319721988809	0.4202148025318733	32.0	0.8081713633523725	0.0550050547431756	1.9311195660549696	32.0	1.0	False	False										CAMK4	+
chr5	ENSG00000152495.6	110525896	0.0044613321808419	0.0393526833258137	False	False	110525937	ATCT	AGAT	0.059683318513282214	0.07567466290821201	0.4313705644317758	15.0	0.7886829781544431	0.0550050547431756	1.9311195660549696	32.0	1.0	False	False										CAMK4	+
chr5	ENSG00000152495.6	110527862	0.021513557014008998	0.0414985657176717	False	False	110527875	AT	AT	0.1409429064582643	0.07298507504959552	0.0550050547431756	5.0	1.9311195660549696	0.0550050547431756	1.9311195660549696	32.0	1.0	True	False	110472132.0	0.1172707929561442	0.2939220319008824	chr5:110472132						CAMK4	+
chr5	ENSG00000152495.6	110547166	0.00896099020960821	0.0320001943027454	False	False	110547187	GTTTTT	AAAAAC						0.0550050547431756	1.9311195660549696	32.0	1.0	False	False										CAMK4	+
chr5	ENSG00000152495.6	110548056	0.009324515963811291	0.027762394933202997	False	False	110548084	CT	AG	0.023446226189557325	0.07390180586232613	0.7514065712198758	6.0	0.3172618844150574	0.0550050547431756	1.9311195660549696	32.0	1.0	False	False										CAMK4	+
chr5	ENSG00000152495.6	110548599	-0.0105227797104074	0.0230421915089546	False	False	110548620	AC	GT	-0.06507512946372794	0.07396781404012928	0.3801406724045172	7.0	0.8797762960579469	0.0550050547431756	1.9311195660549696	32.0	1.0	False	False										CAMK4	+
chr5	ENSG00000152495.6	110574246	-0.0333963623666594	0.0501917945046587	False	False	110574257	T	A	-0.09515780432255913	0.07995744804931018	0.23582452787077984	34.0	1.1901055704513581	0.0550050547431756	1.9311195660549696	32.0	1.0	False	False										CAMK4	+
chr5	ENSG00000152495.6	110590760	0.00504342367851856	0.0264924875342606	False	False	110590771	A	T	0.04393554498885245	0.07551989966271071	0.5614673116553734	14.0	0.5817744089316688	0.0550050547431756	1.9311195660549696	32.0	1.0	False	False										CAMK4	+
chr5	ENSG00000152495.6	110594439	-0.00282513309449645	0.0192399600216103	False	False	110594481	GT	AC	-0.02375606565228331	0.08273723256820993	0.7744224385931326	43.0	0.2871266649231762	0.0550050547431756	1.9311195660549696	32.0	1.0	False	False										CAMK4	+
chr5	ENSG00000152495.6	110601891	-0.00320165786002193	0.0238436952474975	False	False	110601958	AC	GT	-0.03599599195346305	0.08026987899954661	0.6544640132173722	34.0	0.44843710246114066	0.0550050547431756	1.9311195660549696	32.0	1.0	False	False										CAMK4	+
chr5	ENSG00000152495.6	110643952	-0.0116680346266453	0.0236417700171287	False	False	110643969	AAAAT	ATTTT	-0.007940603136495566	0.08333070607616128	0.924216769255819	45.0	0.09529024186160308	0.0550050547431756	1.9311195660549696	32.0	1.0	False	False										CAMK4	+
chr5	ENSG00000152495.6	110656196	-0.00315662246339283	0.0185487947369633	False	False	110656218	GTTT	AAAC	0.02297819108398389	0.07291323912759035	0.7530016225579295	1.0	0.31514429147461853	0.0550050547431756	1.9311195660549696	32.0	1.0	False	False										CAMK4	+
chr5	ENSG00000152495.6	110666177	0.00945718872799743	0.0205856124599507	False	False	110666214	GTT	AAC	-0.0119936368066404	0.07473813325496294	0.8726875028884022	10.0	0.16047546659648435	0.0550050547431756	1.9311195660549696	32.0	1.0	False	False										CAMK4	+
chr5	ENSG00000152495.6	110679558	-0.00155652879570133	0.0326043839289459	False	False	110679568	A	T	0.014997202746816703	0.07351319366450826	0.8385723081203105	4.0	0.2040069543877981	0.0550050547431756	1.9311195660549696	32.0	1.0	False	False										CAMK4	+
chr5	ENSG00000152495.6	110680095	-0.0020246800725722603	0.0166331076462958	False	False	110680145	AC	GT	-0.008318600771455846	0.07516200209315119	0.9119989773597066	12.0	0.11067561453653511	0.0550050547431756	1.9311195660549696	32.0	1.0	False	False										CAMK4	+
chr5	ENSG00000152495.6	110682181	0.0201162305360418	0.0255738269331537	True	False	110682229	ATCT	AGAT	0.01786538581224605	0.07391032921704155	0.809270070860066	6.0	0.24171703740871467	0.0550050547431756	1.9311195660549696	32.0	1.0	False	False										CAMK4	+
chr5	ENSG00000152495.6	110682521	0.000377365945190387	0.0169474350479871	False	False	110682543	AAAC	GTTT	-0.059349587571026284	0.07280393469227013	0.4159907828925032	1.0	0.8151975277419677	0.0550050547431756	1.9311195660549696	32.0	1.0	False	False										CAMK4	+
chr5	ENSG00000152495.6	110692632	-0.00730495619491242	0.0202110366841673	False	False	110692673	ACAG	CTGT	0.03955111458412939	0.07366329499143655	0.5919732160951632	5.0	0.536917532520467	0.0550050547431756	1.9311195660549696	32.0	1.0	False	False										CAMK4	+
chr5	ENSG00000152495.6	110706613	-0.00152973072667733	0.0294490206229433	False	False	110706632	AAAAAC	GTTTTT	-0.014905429757053262	0.07311911855460186	0.8386913487387224	2.0	0.20385133261586844	0.0550050547431756	1.9311195660549696	32.0	1.0	False	False										CAMK4	+
chr5	ENSG00000152495.6	110733348	-0.0146620401507721	0.0262510827959866	False	False	110733390	GT	AC	-0.004387759290798128	0.07905618048136745	0.9558079517530202	29.0	0.055501787008699066	0.0550050547431756	1.9311195660549696	32.0	1.0	False	False										CAMK4	+
chr5	ENSG00000152495.6	110743815	-0.0298903494114628	0.0405413192001015	False	False	110743837	AG	CT	-0.0760979637555508	0.07515926649728934	0.31269399308058204	13.0	1.0124894414489172	0.0550050547431756	1.9311195660549696	32.0	1.0	False	False										CAMK4	+
chr5	ENSG00000152495.6	110792190	-0.0263680112629737	0.0438898456877364	False	False	110792219	AAAAAT	ATTTTT	-0.03454928616475215	0.07367696630007302	0.6396753103972236	5.0	0.46892927192521916	0.0550050547431756	1.9311195660549696	32.0	1.0	False	False										CAMK4	+
chr5	ENSG00000152495.6	110803633	0.0009996412148149641	0.0176493300167652	False	False	110803669	AC	GT	-0.008401103198813247	0.07808412526685103	0.9144521128988494	25.0	0.10759041188080977	0.0550050547431756	1.9311195660549696	32.0	1.0	False	False										CAMK4	+
chr5	ENSG00000152495.6	110807587	0.00412004224572447	0.0173995126886917	False	False	110807612	ATTT	AAAT	0.0329736246880525	0.0736808902454617	0.6550265128303634	5.0	0.4475193578443967	0.0550050547431756	1.9311195660549696	32.0	1.0	False	False										CAMK4	+
chr5	ENSG00000152495.6	110811938	-0.00617431594932655	0.025873026120936	False	False	110811992	GT	AC	0.026530866898500826	0.07829847380775304	0.7351643344608912	26.0	0.3388427080155139	0.0550050547431756	1.9311195660549696	32.0	1.0	False	False										CAMK4	+
chr5	ENSG00000152495.6	110815948	0.0102356193851251	0.0251601993435809	False	False	110815987	AC	GT	-0.010943281203228362	0.08451036473189494	0.8971554732474878	49.0	0.12949040319427557	0.0550050547431756	1.9311195660549696	32.0	1.0	False	False										CAMK4	+
chr5	ENSG00000152495.6	110822199	0.0019466953594582399	0.0214565885934251	False	False	110822240	AC	GT	0.05458350536055648	0.08690907129757644	0.5310543053486798	57.0	0.6280530276714463	0.0550050547431756	1.9311195660549696	32.0	1.0	False	False										CAMK4	+
chr5	ENSG00000152495.6	110840745	-0.009048550723324209	0.0302386175737781	False	False	110840756	A	T	0.08751515101098603	0.07975688614042968	0.2742125076448991	33.0	1.097273918855059	0.0550050547431756	1.9311195660549696	32.0	1.0	False	False										CAMK4	+
chr5	ENSG00000152495.6	110858414	0.00497532877832991	0.0172713156482767	False	False	110858435	GT	AC	0.055559537088121266	0.07943284472913577	0.4852974672736312	31.0	0.6994529438996935	0.0550050547431756	1.9311195660549696	32.0	1.0	False	False										CAMK4	+
chr5	ENSG00000164211.8	110927151	-0.0016059443052828801	0.0139685198646745	False	False	110927167	A	T	0.010475752943877887	0.07432533600581373	0.8880704647735699	8.0	0.14094457565665727	0.048213559529814314	1.99044560040889	12.0	0.9858334380280566	False	False										STARD4	-
chr5	ENSG00000164211.8	110927808	-0.00820954626862194	0.0229532940601565	False	False	110927818	A	T	-0.0511783810862918	0.07283691975437484	0.4831471180503536	1.0	0.7026434019845801	0.048213559529814314	1.99044560040889	12.0	0.9858334380280566	False	False										STARD4	-
chr5	ENSG00000164211.8	110733348	-0.00950028136605148	0.0282593612442108	False	False	110733390	GT	AC	-0.07720093194054793	0.07882100037852824	0.3288381811291553	29.0	0.9794462334885358	0.048213559529814314	1.99044560040889	12.0	0.9858334380280566	False	False										STARD4	-
chr5	ENSG00000164211.8	110743815	-0.000602811645477636	0.0152233471724718	False	False	110743837	AG	CT	-0.06889436008692602	0.0751987354504191	0.3608345932693972	13.0	0.9161638114559819	0.048213559529814314	1.99044560040889	12.0	0.9858334380280566	False	False										STARD4	-
chr5	ENSG00000164211.8	110792190	0.0007246270420730019	0.0128241546982226	False	False	110792219	AAAAAT	ATTTTT	-0.0030019950358335964	0.0737206458909241	0.9675622916924088	5.0	0.04072122537118436	0.048213559529814314	1.99044560040889	12.0	0.9858334380280566	False	False										STARD4	-
chr5	ENSG00000164211.8	110803633	0.00967047346152014	0.0236035808894938	False	False	110803669	AC	GT	0.008970986090846499	0.07808373871998701	0.9086734087888996	25.0	0.11488930010148457	0.048213559529814314	1.99044560040889	12.0	0.9858334380280566	False	False										STARD4	-
chr5	ENSG00000164211.8	110807587	-0.000764331025318806	0.0216240502399014	False	False	110807612	ATTT	AAAT	0.0576419822956205	0.07359840358459736	0.4345188691451659	5.0	0.7831960951349193	0.048213559529814314	1.99044560040889	12.0	0.9858334380280566	False	False										STARD4	-
chr5	ENSG00000164211.8	110815948	0.00211009119414109	0.0172278235669078	False	False	110815987	AC	GT	0.044260491541922006	0.08443260240690997	0.6009608125170744	49.0	0.5242109123750013	0.048213559529814314	1.99044560040889	12.0	0.9858334380280566	False	False										STARD4	-
chr5	ENSG00000164211.8	110822199	0.00342019587943993	0.0237630867245213	False	False	110822240	AC	GT	0.013680051382134026	0.08703068320800943	0.875338019570138	57.0	0.15718653327628998	0.048213559529814314	1.99044560040889	12.0	0.9858334380280566	False	False										STARD4	-
chr5	ENSG00000164211.8	110840745	0.10018574905125902	0.0435582497209051	True	False	110840756	A	T	0.0879875385878055	0.07975355442015794	0.27162068526680866	33.0	1.103242848892593	0.048213559529814314	1.99044560040889	12.0	0.9858334380280566	False	False										STARD4	-
chr5	ENSG00000164211.8	110858414	0.00554122679057268	0.0374921058490673	False	False	110858435	GT	AC	0.012577467328732632	0.07954943560157468	0.874572944429351	31.0	0.1581088191716053	0.048213559529814314	1.99044560040889	12.0	0.9858334380280566	False	False										STARD4	-
chr5	ENSG00000134987.7	110344342	-0.000336235417370422	0.0146415613234169	False	False	110344354	CT	AG	0.002796437120984996	0.07432912399388604	0.9700302413745491	8.0	0.03762236080187112	0.007010753641597421	2.7279950789748257	13.0	0.31490453807902785	False	False										WDR36	+
chr5	ENSG00000134987.7	110352586	0.0225912654502522	0.0406965618806215	False	False	110352622	AC	GT	0.17193303964426462	0.08097543128723235	0.03539429956125266	41.0	2.1232741451464654	0.007010753641597421	2.7279950789748257	13.0	0.31490453807902785	False	False										WDR36	+
chr5	ENSG00000134987.7	110361702	0.00843795635135672	0.0266939580673844	False	False	110361757	ACAT	ATGT	-0.06897312244544794	0.07435809409652304	0.35486729529232874	9.0	0.9275805584246827	0.007010753641597421	2.7279950789748257	13.0	0.31490453807902785	False	False										WDR36	+
chr5	ENSG00000134987.7	110429725	0.000817961207265119	0.0182249044145514	False	False	110429740	A	T	0.039113478690906284	0.07346520175638575	0.5950821415808509	4.0	0.5324082389456782	0.007010753641597421	2.7279950789748257	13.0	0.31490453807902785	False	False										WDR36	+
chr5	ENSG00000134987.7	110446456	0.15664292377376599	0.0379577609837545	False	False	110446470	T	A	0.1175991960477036	0.07485479994208072	0.11797152444594015	13.0	1.5710307974731956	0.007010753641597421	2.7279950789748257	13.0	0.31490453807902785	False	False										WDR36	+
chr5	ENSG00000134987.7	110481102	0.0563866746949522	0.0334524852627717	False	False	110481141	GT	AC	0.025623106144210626	0.07578491405208758	0.735693163755641	15.0	0.3381029914027435	0.007010753641597421	2.7279950789748257	13.0	0.31490453807902785	False	False										WDR36	+
chr5	ENSG00000134987.7	110496315	-0.15648304285618	0.0302965887030196	False	False	110496343	ATTTT	AAAAT	-0.1473906409509754	0.07232857287636668	0.04297928769921395	2.0	2.0377927434419933	0.007010753641597421	2.7279950789748257	13.0	0.31490453807902785	False	False										WDR36	+
chr5	ENSG00000134987.7	110505986	0.17644861133251702	0.0323679148790483	True	True	110506013	GT	AC	0.20536629564734465	0.07810758074286868	0.009407518945621857	32.0	2.6292748244682365	0.007010753641597421	2.7279950789748257	13.0	0.31490453807902785	False	False										WDR36	+
chr5	ENSG00000134987.7	110525896	0.0199812626251596	0.0254191912124588	False	False	110525937	ATCT	AGAT	0.010119078710258508	0.07580592295749135	0.8939627808865339	15.0	0.1334866500594267	0.007010753641597421	2.7279950789748257	13.0	0.31490453807902785	False	False										WDR36	+
chr5	ENSG00000134987.7	110527862	-0.0427239302479528	0.0298895446945883	False	False	110527875	AT	AT	0.03566165244631922	0.07367408570952727	0.6289287789468265	5.0	0.4840460808284938	0.007010753641597421	2.7279950789748257	13.0	0.31490453807902785	False	False										WDR36	+
chr5	ENSG00000134987.7	110547166	0.0460856745243135	0.0546311564339845	False	False	110547187	GTTTTT	AAAAAC						0.007010753641597421	2.7279950789748257	13.0	0.31490453807902785	False	False										WDR36	+
chr5	ENSG00000134987.7	110548056	0.0282673809502393	0.0330157968763822	False	False	110548084	CT	AG	0.0867018301235777	0.0736437589924781	0.2405991118103377	6.0	1.1773140223930358	0.007010753641597421	2.7279950789748257	13.0	0.31490453807902785	False	False										WDR36	+
chr5	ENSG00000134987.7	110548599	-0.0102363293155859	0.0224220502152461	False	False	110548620	AC	GT	-0.04158328233601371	0.07406081665700145	0.5751646186139241	7.0	0.5614748015620561	0.007010753641597421	2.7279950789748257	13.0	0.31490453807902785	False	False										WDR36	+
chr5	ENSG00000145777.10	110344342	0.00287952585364606	0.0151459009289073	False	False	110344354	CT	AG	-0.033507259221926364	0.0742876767358052	0.6524953292895699	8.0	0.4510473431695909	0.001680662653095348	3.188301448648604	9.0	0.08802283319939586	False	False										TSLP	+
chr5	ENSG00000145777.10	110352586	0.00020319919285190802	0.0189122481280019	False	False	110352622	AC	GT	-0.09739984344053003	0.08180866233531138	0.23572420129171534	41.0	1.1905810541347646	0.001680662653095348	3.188301448648604	9.0	0.08802283319939586	False	False										TSLP	+
chr5	ENSG00000145777.10	110361702	0.0430096660015454	0.0314628403453671	False	False	110361757	ACAT	ATGT	-0.006802957316456706	0.07453387446776401	0.9273768774991696	9.0	0.09127336214621438	0.001680662653095348	3.188301448648604	9.0	0.08802283319939586	False	False										TSLP	+
chr5	ENSG00000145777.10	110379557	0.00206762561329066	0.0187058383838012	False	False	110379567	A	T	0.09658173158989436	0.0746027671084801	0.19713055693772125	11.0	1.2946132607850134	0.001680662653095348	3.188301448648604	9.0	0.08802283319939586	False	False										TSLP	+
chr5	ENSG00000145777.10	110446456	-0.108054000212899	0.0394505111165933	False	False	110446470	T	A	-0.1087315480066516	0.07493093223050308	0.14853474917419193	13.0	1.4510902876821392	0.001680662653095348	3.188301448648604	9.0	0.08802283319939586	False	False										TSLP	+
chr5	ENSG00000145777.10	110481102	0.0259470318034611	0.0305290969143511	False	False	110481141	GT	AC	0.10838736385664192	0.07536318880053502	0.15217337330908892	15.0	1.4382003413299365	0.001680662653095348	3.188301448648604	9.0	0.08802283319939586	False	False										TSLP	+
chr5	ENSG00000145777.10	110496315	0.0362752375181682	0.0408333044725673	False	False	110496343	ATTTT	AAAAT	-0.02030447532777936	0.07311216671178829	0.7815365766078922	2.0	0.27771677739794787	0.001680662653095348	3.188301448648604	9.0	0.08802283319939586	False	False										TSLP	+
chr5	ENSG00000145777.10	110505986	-0.0059623361087265	0.0221403241563991	False	False	110506013	GT	AC	-0.004806700386973723	0.07980776647675879	0.9520502619618886	32.0	0.06022847899613261	0.001680662653095348	3.188301448648604	9.0	0.08802283319939586	False	False										TSLP	+
chr5	ENSG00000145861.7	159684665	0.01520241696331	0.029746467732253996	False	False	159684675	A	T						9.117569572315744e-07	5.0863069117627635	12.0	0.000200594992372452	False	False										C1QTNF2	-
chr5	ENSG00000145861.7	159717282	0.00193795972082677	0.0240268874485073	False	False	159717292	T	A						9.117569572315744e-07	5.0863069117627635	12.0	0.000200594992372452	False	False										C1QTNF2	-
chr5	ENSG00000145861.7	159730700	0.107017756548275	0.0426163704865197	False	False	159730752	GT	AC	0.11403377596886193	0.08058161513001824	0.15907472158487598	37.0	1.4151339084587558	9.117569572315744e-07	5.0863069117627635	12.0	0.000200594992372452	False	False										C1QTNF2	-
chr5	ENSG00000145861.7	159751635	-0.1422625257051	0.0508347106603736	False	False	159751651	ATCT	AGAT	-0.17447662577842854	0.0729879527563679	0.017846570905491792	7.0	2.3904852676280357	9.117569572315744e-07	5.0863069117627635	12.0	0.000200594992372452	False	False										C1QTNF2	-
chr5	ENSG00000145861.7	159766253	0.229371477461022	0.0410065782895961	True	True	159766279	AT	AT	0.2876337481968516	0.07099244762874381	7.52458835761431e-05	7.0	4.051610527658338	9.117569572315744e-07	5.0863069117627635	12.0	0.000200594992372452	False	False										C1QTNF2	-
chr5	ENSG00000145861.7	159846768	-0.0386436477328851	0.0426051729847289	False	False	159846778	T	A	-0.11507014803156568	0.07383567169425223	0.12087035141183824	8.0	1.5584628051880154	9.117569572315744e-07	5.0863069117627635	12.0	0.000200594992372452	False	False										C1QTNF2	-
chr5	ENSG00000145861.7	159848958	0.0284713586494695	0.0364649341161995	False	False	159849002	CTGGGG	AGCCCC	0.11079547716694728	0.07248346701582943	0.12805381357269874	1.0	1.5285620532300284	9.117569572315744e-07	5.0863069117627635	12.0	0.000200594992372452	False	False										C1QTNF2	-
chr5	ENSG00000145861.7	159869001	-0.0175016677321707	0.0322664302021524	False	False	159869046	GT	AC	-0.17386987107876584	0.07319727631058122	0.018577156272403132	8.0	2.3753598472848045	9.117569572315744e-07	5.0863069117627635	12.0	0.000200594992372452	False	False										C1QTNF2	-
chr5	ENSG00000145861.7	159879017	-0.00734749408123252	0.0212762278463157	False	False	159879052	AC	GT	-0.1241044069004791	0.08022020739458717	0.1239179397859218	36.0	1.5470466972247319	9.117569572315744e-07	5.0863069117627635	12.0	0.000200594992372452	False	False										C1QTNF2	-
chr5	ENSG00000145861.7	159879900	0.0114645630501762	0.0238188199844283	False	False	159879916	T	A	0.12950162969676862	0.07270611516433599	0.0765173435394242	3.0	1.78116557876953	9.117569572315744e-07	5.0863069117627635	12.0	0.000200594992372452	False	False										C1QTNF2	-
chr5	ENSG00000145861.7	159883193	0.0330291561048776	0.0368155822659367	False	False	159883204	T	A	0.1406098216889073	0.07926864732669496	0.07804067919486092	33.0	1.773839045207912	9.117569572315744e-07	5.0863069117627635	12.0	0.000200594992372452	False	False										C1QTNF2	-
chr5	ENSG00000145861.7	159885705	0.00428915148395164	0.0182361808301899	False	False	159885734	GT	AC	0.0844689786207678	0.07532273387234674	0.2636424132757047	14.0	1.121427413454239	9.117569572315744e-07	5.0863069117627635	12.0	0.000200594992372452	False	False										C1QTNF2	-
chr5	ENSG00000145861.7	159887308	0.0330439681621508	0.0356365311081275	False	False	159887337	AC	GT	0.11768116909680798	0.07242571919016615	0.10586911478558457	1.0	1.624853303669873	9.117569572315744e-07	5.0863069117627635	12.0	0.000200594992372452	False	False										C1QTNF2	-
chr5	ENSG00000145491.7	10348954	0.00605829704187863	0.0199594256425075	False	False	10348985	AC	GT	0.0278966138639713	0.07829556157785031	0.7220775738192395	26.0	0.35629879014576493	0.1657993280256587	1.3913197798660002	13.0	1.0	False	False										ROPN1L	+
chr5	ENSG00000145491.7	10380268	0.0019393658727837	0.0149238023146254	False	False	10380304	GT	AC	0.04124983275216367	0.07685760487940248	0.5921774821369361	20.0	0.5367046347188273	0.1657993280256587	1.3913197798660002	13.0	1.0	False	False										ROPN1L	+
chr5	ENSG00000145491.7	10431739	-0.00248077259883136	0.0168034703924891	False	False	10431783	GT	AC	0.04496029786171688	0.07466792673412051	0.5478451190185474	10.0	0.6021366847617542	0.1657993280256587	1.3913197798660002	13.0	1.0	False	False										ROPN1L	+
chr5	ENSG00000145491.7	10452041	0.00143653510907724	0.0194661735097316	False	False	10452091	ATCT	AGAT	0.10176085632084647	0.07313980423008662	0.1657993280256587	4.0	1.3913197798660002	0.1657993280256587	1.3913197798660002	13.0	1.0	True	False	10489579.0	0.24379149862694716	0.4188839120571892	chr5:10489579						ROPN1L	+
chr5	ENSG00000145491.7	10454242	-0.00682860743395803	0.0217753281835557	False	False	10454254	T	A	0.0043146756173413755	0.07580909870081158	0.9546782019709694	15.0	0.056915010088296754	0.1657993280256587	1.3913197798660002	13.0	1.0	False	False										ROPN1L	+
chr5	ENSG00000145491.7	10463003	0.0103174369164099	0.0226359146760201	False	False	10463040	AAT	ATT	0.05076573198607085	0.0736259214327784	0.4913716775572272	5.0	0.6895089528002818	0.1657993280256587	1.3913197798660002	13.0	1.0	False	False										ROPN1L	+
chr5	ENSG00000145491.7	10489303	-0.0054812766405202	0.0180219720096623	False	False	10489381	AAAG	CTTT	-0.008345327230385596	0.0771489883398712	0.9139886784724174	21.0	0.1081715704893134	0.1657993280256587	1.3913197798660002	13.0	1.0	False	False										ROPN1L	+
chr5	ENSG00000145491.7	10497563	0.0009403570700660109	0.0170469299849943	False	False	10497609	AAAAC	GTTTT	0.023696068385393898	0.07390137040896337	0.7488456584962142	6.0	0.3206445057008015	0.1657993280256587	1.3913197798660002	13.0	1.0	False	False										ROPN1L	+
chr5	ENSG00000145491.7	10500271	0.00580805899102078	0.0221673947203443	False	False	10500313	AC	GT	0.1138250775213594	0.08279173384191436	0.17131769857212173	45.0	1.3748362576715842	0.1657993280256587	1.3913197798660002	13.0	1.0	False	False										ROPN1L	+
chr5	ENSG00000145491.7	10520380	0.0008854236043703109	0.0222038984831752	False	False	10520407	GTTT	AAAC	0.054369380974904735	0.07894000769620903	0.4919824673678205	29.0	0.6887430412236423	0.1657993280256587	1.3913197798660002	13.0	1.0	False	False										ROPN1L	+
chr5	ENSG00000145491.7	10523141	0.0131459134417524	0.0266615583184316	False	False	10523156	GT	AC	0.0849030819630907	0.07426646718529352	0.25446450671801457	9.0	1.1432223071990082	0.1657993280256587	1.3913197798660002	13.0	1.0	False	False										ROPN1L	+
chr5	ENSG00000145491.7	10530902	0.006032250843772	0.0184197160517335	False	False	10530925	GT	AC	0.05908812610403589	0.07461291519373038	0.4294503296338399	10.0	0.7919289301405151	0.1657993280256587	1.3913197798660002	13.0	1.0	False	False										ROPN1L	+
chr5	ENSG00000145491.7	10554239	-0.0695567271222705	0.078444819643462	True	False	10554261	GT	AC						0.1657993280256587	1.3913197798660002	13.0	1.0	False	False										ROPN1L	+
chr5	ENSG00000145491.7	10569710	0.0075660820106169	0.0248871308888423	False	False	10569738	AAAT	ATTT	-0.05048696226604111	0.07444054550225324	0.4985040517867397	9.0	0.6782185961347224	0.1657993280256587	1.3913197798660002	13.0	1.0	False	False										ROPN1L	+
chr5	ENSG00000145495.10	10348954	0.0652351640495656	0.0331852803988815	False	False	10348985	AC	GT	0.0992498641910146	0.07793931351870677	0.2046802926924068	26.0	1.2734249213933984	0.027282113697279432	2.2249212590421137	16.0	0.8334988533546759	False	False										MARCH6	+
chr5	ENSG00000145495.10	10380268	0.0780559712843857	0.0321547062654179	True	False	10380304	GT	AC	0.023868924639711082	0.07690116127948532	0.7566510636156386	20.0	0.3103844498909865	0.027282113697279432	2.2249212590421137	16.0	0.8334988533546759	False	False										MARCH6	+
chr5	ENSG00000145495.10	10431739	-0.0704994683665008	0.0304640575426433	False	False	10431783	GT	AC	-0.0890105787152329	0.07444682842056773	0.2334239751994731	10.0	1.1956262019973651	0.027282113697279432	2.2249212590421137	16.0	0.8334988533546759	False	False										MARCH6	+
chr5	ENSG00000145495.10	10452041	-0.0174329694048767	0.0298668988329389	False	False	10452091	ATCT	AGAT	-0.12113271322219785	0.07298007376276441	0.0986477581213591	4.0	1.6598052999502677	0.027282113697279432	2.2249212590421137	16.0	0.8334988533546759	False	False										MARCH6	+
chr5	ENSG00000145495.10	10454242	-0.0720458092466035	0.0316167851435599	False	False	10454254	T	A	-0.1624001763898895	0.07480342755640916	0.031283635446122525	15.0	2.1710258700033997	0.027282113697279432	2.2249212590421137	16.0	0.8334988533546759	False	False										MARCH6	+
chr5	ENSG00000145495.10	10463003	-0.0142456347508555	0.0245927406020887	False	False	10463040	AAT	ATT	0.011993453414100146	0.07371567576621406	0.8709341195271614	5.0	0.16269881934117844	0.027282113697279432	2.2249212590421137	16.0	0.8334988533546759	False	False										MARCH6	+
chr5	ENSG00000145495.10	10489303	-0.0139306346864639	0.0405001288172526	False	False	10489381	AAAG	CTTT	0.034119843718184564	0.07710675331212684	0.6586956152995511	21.0	0.44250136664512396	0.027282113697279432	2.2249212590421137	16.0	0.8334988533546759	False	False										MARCH6	+
chr5	ENSG00000145495.10	10497563	-0.00043215285978391804	0.0169979254503199	False	False	10497609	AAAAC	GTTTT	0.07821493560620234	0.0736956680981847	0.289941620125364	6.0	1.0613233806632516	0.027282113697279432	2.2249212590421137	16.0	0.8334988533546759	False	False										MARCH6	+
chr5	ENSG00000145495.10	10500271	0.0154050373259859	0.026611754397948998	False	False	10500313	AC	GT	0.08079396375571105	0.08306090199619261	0.332329789743846	45.0	0.9727075171831691	0.027282113697279432	2.2249212590421137	16.0	0.8334988533546759	False	False										MARCH6	+
chr5	ENSG00000145495.10	10520380	0.0146644633183174	0.0241484072260211	False	False	10520407	GTTT	AAAC	0.10010204005104158	0.07865985243350085	0.20500840911075174	29.0	1.2725937940916936	0.027282113697279432	2.2249212590421137	16.0	0.8334988533546759	False	False										MARCH6	+
chr5	ENSG00000145495.10	10523141	0.0150955463358467	0.0278730874116387	False	False	10523156	GT	AC	0.12215272464427912	0.0739774256807057	0.1004380115853502	9.0	1.6512162125173568	0.027282113697279432	2.2249212590421137	16.0	0.8334988533546759	False	False										MARCH6	+
chr5	ENSG00000145495.10	10530902	0.0031222793358218603	0.0162604563640344	False	False	10530925	GT	AC	0.08106446521921402	0.0744975179549319	0.27799188918263185	10.0	1.088149879949757	0.027282113697279432	2.2249212590421137	16.0	0.8334988533546759	False	False										MARCH6	+
chr5	ENSG00000145495.10	10292321	0.0279272858135817	0.0337333892621538	False	False	10292341	T	A	0.1282647707399572	0.07252320847732165	0.07859047209768086	2.0	1.7686030917960036	0.027282113697279432	2.2249212590421137	16.0	0.8334988533546759	False	False										MARCH6	+
chr5	ENSG00000145495.10	10308309	-0.011221263113302	0.0328232226960949	False	False	10308352	ATTTT	AAAAT	-0.15064419876318286	0.07307853120706864	0.04067867660021126	6.0	2.0614015672582586	0.027282113697279432	2.2249212590421137	16.0	0.8334988533546759	False	False										MARCH6	+
chr5	ENSG00000145495.10	10325252	-0.0282019548989915	0.0333729792793772	False	False	10325340	CTGT	ACAG	-0.020551016156020216	0.07953892669053307	0.7964523581336576	31.0	0.25837683523162563	0.027282113697279432	2.2249212590421137	16.0	0.8334988533546759	False	False										MARCH6	+
chr5	ENSG00000150753.7	10348954	0.0189697351686443	0.0283477751911714	False	False	10348985	AC	GT	0.029321032724701438	0.0782923684094777	0.7085139879924217	26.0	0.3745069068718066	0.011591024772383584	2.549470327006473	13.0	0.43306041490011854	False	False										CCT5	+
chr5	ENSG00000150753.7	10308309	-0.0135751011796546	0.026268927858174997	False	False	10308352	ATTTT	AAAAT	-0.01876706391363531	0.0739091081631	0.799841771412505	6.0	0.25392085468303605	0.011591024772383584	2.549470327006473	13.0	0.43306041490011854	False	False										CCT5	+
chr5	ENSG00000150753.7	10309379	-0.0122149572001686	0.0241909958048044	False	False	10309409	GTT	AAC	-0.035323765927184315	0.0730816052395464	0.6294149075707061	2.0	0.4833468806740124	0.011591024772383584	2.549470327006473	13.0	0.43306041490011854	False	False										CCT5	+
chr5	ENSG00000150753.7	10325252	0.00530863193767923	0.0180342030195797	False	False	10325340	CTGT	ACAG	0.05904814987050945	0.07941691446900752	0.4582704626713524	31.0	0.7435210781646902	0.011591024772383584	2.549470327006473	13.0	0.43306041490011854	False	False										CCT5	+
chr5	ENSG00000150753.7	10151748	-0.000131826111828674	0.0192899341469867	False	False	10151759	A	T	-0.02807689035024727	0.08055052815405868	0.7278938764665532	35.0	0.3485624612733538	0.011591024772383584	2.549470327006473	13.0	0.43306041490011854	False	False										CCT5	+
chr5	ENSG00000150753.7	10152186	-0.00427069504978065	0.0155163530378112	False	False	10152212	GTTT	AAAC	-0.014512285389223847	0.07452774999856622	0.8458292177427247	9.0	0.19472324589838064	0.011591024772383584	2.549470327006473	13.0	0.43306041490011854	False	False										CCT5	+
chr5	ENSG00000150753.7	10188780	-0.00642706175017255	0.023867384135181	False	False	10188811	A	T	0.037609039228047016	0.07448286753670798	0.6142218198823438	9.0	0.5049354364547237	0.011591024772383584	2.549470327006473	13.0	0.43306041490011854	False	False										CCT5	+
chr5	ENSG00000150753.7	10205918	0.0077319450135069	0.023533257648087	False	False	10205943	ATT	AAT	0.12429870149661534	0.07458168966933941	0.09736026030903112	12.0	1.6666114973755366	0.011591024772383584	2.549470327006473	13.0	0.43306041490011854	False	False										CCT5	+
chr5	ENSG00000150753.7	10230382	-0.00217784721189512	0.0174233893736115	False	False	10230392	A	T	-0.007673612661563699	0.07669424074047013	0.9204188624571406	19.0	0.10005461410760763	0.011591024772383584	2.549470327006473	13.0	0.43306041490011854	False	False										CCT5	+
chr5	ENSG00000150753.7	10240346	0.00272383968765596	0.0235083374032395	False	False	10240369	A	T	-0.0631507808610468	0.07990426879889552	0.4305345528920007	33.0	0.790330501865749	0.011591024772383584	2.549470327006473	13.0	0.43306041490011854	False	False										CCT5	+
chr5	ENSG00000150753.7	10243589	-0.000323321251933941	0.0153220851117696	False	False	10243610	A	T	-0.02118970264538046	0.07830845869039342	0.7870465870156558	26.0	0.27059276864531023	0.011591024772383584	2.549470327006473	13.0	0.43306041490011854	False	False										CCT5	+
chr5	ENSG00000150753.7	10246557	-0.144427382646266	0.0601245748594446	True	False	10246584	A	T	-0.1661480100330296	0.07518948307373657	0.028444682411372157	17.0	2.2097240630061536	0.011591024772383584	2.549470327006473	13.0	0.43306041490011854	False	False										CCT5	+
chr5	ENSG00000164237.4	10348954	-0.0120941906204063	0.0286040028882646	False	False	10348985	AC	GT	-0.12994914362440202	0.07766189186653963	0.09619265196262712	26.0	1.673267808717781	0.004301087608780667	2.8905256824573113	12.0	0.21414876944868363	False	False										CMBL	-
chr5	ENSG00000164237.4	10380268	0.00107416002042618	0.0171245404167331	False	False	10380304	GT	AC	-0.08703029913207831	0.07663120500211924	0.2576888547312812	20.0	1.1357031268093916	0.004301087608780667	2.8905256824573113	12.0	0.21414876944868363	False	False										CMBL	-
chr5	ENSG00000164237.4	10292321	0.00813315506512476	0.0217266228550982	False	False	10292341	T	A	-0.049543533415644485	0.07303743960787708	0.4984006138862246	2.0	0.6783306435936621	0.004301087608780667	2.8905256824573113	12.0	0.21414876944868363	False	False										CMBL	-
chr5	ENSG00000164237.4	10308309	0.0506454090001035	0.0406514182379243	False	False	10308352	ATTTT	AAAAT	0.17943246006591787	0.07272239274028762	0.014530606786801225	6.0	2.467361885447338	0.004301087608780667	2.8905256824573113	12.0	0.21414876944868363	False	False										CMBL	-
chr5	ENSG00000164237.4	10325252	0.0135808782268074	0.0230672248691736	False	False	10325340	CTGT	ACAG	0.09136081228505498	0.07922301489133224	0.2505655940045946	31.0	1.1532104958435598	0.004301087608780667	2.8905256824573113	12.0	0.21414876944868363	False	False										CMBL	-
chr5	ENSG00000164237.4	10188780	-0.000774320410885138	0.0147590810223668	False	False	10188811	A	T	0.01942190702350287	0.07452154011975214	0.794682409000966	9.0	0.2606213853376205	0.004301087608780667	2.8905256824573113	12.0	0.21414876944868363	False	False										CMBL	-
chr5	ENSG00000164237.4	10205918	0.0547965051223602	0.0375304028469794	False	False	10205943	ATT	AAT	0.09375727832991583	0.074833509094461	0.21190267148510425	12.0	1.2528782822621307	0.004301087608780667	2.8905256824573113	12.0	0.21414876944868363	False	False										CMBL	-
chr5	ENSG00000164237.4	10230382	-0.000874792080860833	0.0156573754413251	False	False	10230392	A	T	0.039303614199177835	0.07663723660708223	0.6087201179994577	19.0	0.5128527063245609	0.004301087608780667	2.8905256824573113	12.0	0.21414876944868363	False	False										CMBL	-
chr5	ENSG00000164237.4	10240346	0.00296148605129252	0.0179452803208483	False	False	10240369	A	T	0.09574723813738817	0.07969623685695991	0.23141599176098965	33.0	1.201402248254668	0.004301087608780667	2.8905256824573113	12.0	0.21414876944868363	False	False										CMBL	-
chr5	ENSG00000164237.4	10243589	0.0204144288422316	0.040877690516551005	False	False	10243610	A	T	0.016249985232274892	0.07831570284917615	0.8358836135705978	26.0	0.2074933205103175	0.004301087608780667	2.8905256824573113	12.0	0.21414876944868363	False	False										CMBL	-
chr5	ENSG00000164237.4	10246557	0.0037254607726222	0.0159455286577294	False	False	10246584	A	T	0.013768854098567502	0.07624205710276012	0.8568989174071779	17.0	0.18059394803591994	0.004301087608780667	2.8905256824573113	12.0	0.21414876944868363	False	False										CMBL	-
chr5	ENSG00000150756.9	10292321	-0.0752201031718036	0.0370527867676761	False	False	10292341	T	A	-0.14725624927378525	0.07233003669861195	0.04317166127219586	2.0	2.035893468261038	0.0016986289455070275	3.1855715224557293	13.0	0.11758312470091302	False	False										FAM173B	-
chr5	ENSG00000150756.9	10309379	0.0934925161026744	0.0536005700544426	False	False	10309409	GTT	AAC	0.17439098151279495	0.0720066762192536	0.016395303781209583	2.0	2.4218723966898668	0.0016986289455070275	3.1855715224557293	13.0	0.11758312470091302	False	False										FAM173B	-
chr5	ENSG00000150756.9	10325252	0.0104544871402858	0.0245409469138554	False	False	10325340	CTGT	ACAG	0.0919992761324862	0.07921833845000227	0.2472559001267824	31.0	1.161338118579077	0.0016986289455070275	3.1855715224557293	13.0	0.11758312470091302	False	False										FAM173B	-
chr5	ENSG00000150756.9	10151748	-0.00173237041629838	0.0249191680240282	False	False	10151759	A	T	-0.07707894086793457	0.0803425635150711	0.33887183050826564	35.0	0.9593786592766071	0.0016986289455070275	3.1855715224557293	13.0	0.11758312470091302	False	False										FAM173B	-
chr5	ENSG00000150756.9	10152186	0.00031853800901124	0.0160734008906239	False	False	10152212	GTTT	AAAC	0.09418157336076978	0.0742042912520447	0.20600125334925035	9.0	1.2692200379742136	0.0016986289455070275	3.1855715224557293	13.0	0.11758312470091302	False	False										FAM173B	-
chr5	ENSG00000150756.9	10188780	0.0827312725184429	0.06685577011044201	False	False	10188811	A	T	0.1695852557490592	0.07345598988633051	0.022098528732816324	9.0	2.308664766637601	0.0016986289455070275	3.1855715224557293	13.0	0.11758312470091302	False	False										FAM173B	-
chr5	ENSG00000150756.9	10205918	0.0250930220842917	0.0493187745293628	False	False	10205943	ATT	AAT	0.19233606994828809	0.07376121330809816	0.009897721122412958	12.0	2.6075502465626026	0.0016986289455070275	3.1855715224557293	13.0	0.11758312470091302	False	False										FAM173B	-
chr5	ENSG00000150756.9	10230382	0.11408152561685801	0.036641436177234005	False	False	10230392	A	T	0.1714188280685683	0.07556125623249617	0.02454988061729337	19.0	2.2686074400500407	0.0016986289455070275	3.1855715224557293	13.0	0.11758312470091302	False	False										FAM173B	-
chr5	ENSG00000150756.9	10240346	0.0029785040422874802	0.0314581677463591	False	False	10240369	A	T	0.02937992708043092	0.08002951458299251	0.7140317651112238	33.0	0.36711364842733407	0.0016986289455070275	3.1855715224557293	13.0	0.11758312470091302	False	False										FAM173B	-
chr5	ENSG00000150756.9	10243589	0.106786508523008	0.0330773214163875	True	True	10243610	A	T	0.14170727809631845	0.07753562598271131	0.06943204295531176	26.0	1.8276408592859748	0.0016986289455070275	3.1855715224557293	13.0	0.11758312470091302	False	False										FAM173B	-
chr5	ENSG00000150756.9	10246557	0.0698768321662727	0.0425577340132687	False	False	10246584	A	T	0.1546281135810462	0.07533221563284392	0.04162470812066943	17.0	2.052616032623767	0.0016986289455070275	3.1855715224557293	13.0	0.11758312470091302	False	False										FAM173B	-
chr5	ENSG00000150756.9	10139927	0.0165190976795514	0.0282074844868352	False	False	10139992	AGAT	ATCT	0.15521692446794555	0.07204858387281637	0.03248623101453312	1.0	2.1543369227345526	0.0016986289455070275	3.1855715224557293	13.0	0.11758312470091302	False	False										FAM173B	-
chr5	ENSG00000145526.7	19427137	0.000636274288585828	0.0258841151718569	False	False	19427211	GT	AC										False	False										CDH18	-
chr5	ENSG00000145526.7	19458122	0.0186837137909952	0.0472044552468304	False	False	19458162	AAAT	ATTT										False	False										CDH18	-
chr5	ENSG00000145526.7	19463317	0.0208793310891745	0.0628115836449946	False	False	19463330	AT	AT										False	False										CDH18	-
chr5	ENSG00000145526.7	19475302	0.0144731954211143	0.0340584175629433	False	False	19475327	AC	GT										False	False										CDH18	-
chr5	ENSG00000145526.7	19486904	-0.0139336423009388	0.0296846763835129	False	False	19486926	AAAT	ATTT										False	False										CDH18	-
chr5	ENSG00000145526.7	19493647	-0.0170230821203815	0.0365058255537962	False	False	19493678	GT	AC										False	False										CDH18	-
chr5	ENSG00000145526.7	19531719	-0.0248242345578427	0.0406171865166178	False	False	19531748	AC	GT										False	False										CDH18	-
chr5	ENSG00000145526.7	19542903	-0.032336468446719	0.076027447779102	False	False	19542913	T	A										False	False										CDH18	-
chr5	ENSG00000145526.7	19548414	0.00971621122927245	0.0292378654957398	False	False	19548426	A	T										False	False										CDH18	-
chr5	ENSG00000145526.7	19574854	-0.0153363014174906	0.0515814651701045	False	False	19574864	A	T										False	False										CDH18	-
chr5	ENSG00000145526.7	19590584	0.000555243353652149	0.0237375489150112	False	False	19590647	AGAT	ATCT										False	False										CDH18	-
chr5	ENSG00000145526.7	19602570	0.0006420282106977049	0.0326204922158215	False	False	19602588	AC	GT										False	False										CDH18	-
chr5	ENSG00000145526.7	19604640	-0.0025411231465093	0.0261872382362894	False	False	19604686	AC	GT										False	False										CDH18	-
chr5	ENSG00000145526.7	19625151	-0.00288659059394087	0.0253381584420565	False	False	19625163	A	T										False	False										CDH18	-
chr5	ENSG00000145526.7	19626806	0.00373718808303736	0.0322308233503532	False	False	19626816	A	T										False	False										CDH18	-
chr5	ENSG00000145526.7	19629034	-0.00640781899106079	0.0604019330213277	False	False	19629045	A	T										False	False										CDH18	-
chr5	ENSG00000145526.7	19638656	-0.00207297770878832	0.0247854016673925	False	False	19638676	T	A										False	False										CDH18	-
chr5	ENSG00000145526.7	19683213	-0.0014997181278904599	0.0273983436272262	False	False	19683236	ATCT	AGAT										False	False										CDH18	-
chr5	ENSG00000145526.7	19690155	-0.0030122284496662	0.0296697246597397	False	False	19690216	AT	AT										False	False										CDH18	-
chr5	ENSG00000145526.7	19696335	0.0010187379739289302	0.0344400047970016	False	False	19696370	GT	AC										False	False										CDH18	-
chr5	ENSG00000145526.7	19709114	-0.00116253158556653	0.0251535186017878	False	False	19709144	AAAT	ATTT										False	False										CDH18	-
chr5	ENSG00000145526.7	19724610	0.00257217869165122	0.0242598287227778	False	False	19724650	AC	GT										False	False										CDH18	-
chr5	ENSG00000145526.7	19741440	0.000454698183103015	0.0240243907084233	False	False	19741471	AC	GT										False	False										CDH18	-
chr5	ENSG00000145526.7	19742517	0.00199058865907601	0.0318484044611461	False	False	19742536	AC	GT										False	False										CDH18	-
chr5	ENSG00000145526.7	19742844	0.0031957676707008	0.0305774662289206	False	False	19742866	CT	AG										False	False										CDH18	-
chr5	ENSG00000145526.7	19750870	-0.00695730277622348	0.0390715907913542	False	False	19750882	C	G										False	False										CDH18	-
chr5	ENSG00000145526.7	19764734	0.0027519527014840802	0.024313905880335	False	False	19764789	AT	AT										False	False										CDH18	-
chr5	ENSG00000145526.7	19765991	-0.0399233562183305	0.0783546361565583	False	False	19766006	T	A										False	False										CDH18	-
chr5	ENSG00000145526.7	19787559	0.00826769791847405	0.0344552117092481	False	False	19787571	A	T										False	False										CDH18	-
chr5	ENSG00000145526.7	19791466	0.0171201238768217	0.0522117051914336	False	False	19791500	AC	GT										False	False										CDH18	-
chr5	ENSG00000145526.7	19799545	0.0075100499033793405	0.0325440957350096	False	False	19799586	AC	GT										False	False										CDH18	-
chr5	ENSG00000145526.7	19805061	0.00716488071427257	0.0696662229705291	False	False	19805072	T	A										False	False										CDH18	-
chr5	ENSG00000145526.7	19814957	-0.004063892791375329	0.0339462470113277	False	False	19814999	AC	GT										False	False										CDH18	-
chr5	ENSG00000145526.7	19824148	0.14709052068355302	0.0718299775623913	True	False	19824168	A	T										False	False										CDH18	-
chr5	ENSG00000145526.7	19828516	-0.11272184112865599	0.0750873425084543	False	False	19828548	AAC	GTT										False	False										CDH18	-
chr5	ENSG00000145526.7	19840203	-0.00340929934702736	0.0327613463302663	False	False	19840227	A	T										False	False										CDH18	-
chr5	ENSG00000145526.7	19845963	-0.00780388325087925	0.0340917201842782	False	False	19845974	AT	AT										False	False										CDH18	-
chr5	ENSG00000145526.7	19856814	-0.0135161757364803	0.0422642487777416	False	False	19856830	A	T										False	False										CDH18	-
chr5	ENSG00000145526.7	19860099	0.0048284638504212	0.0748386833620931	False	False	19860132	GT	AC										False	False										CDH18	-
chr5	ENSG00000145526.7	19875505	0.00345953573299048	0.0268012953108511	False	False	19875587	AGAT	ATCT										False	False										CDH18	-
chr5	ENSG00000145526.7	19909802	-0.0110053285708942	0.0357550890689185	False	False	19909812	A	T										False	False										CDH18	-
chr5	ENSG00000145526.7	19921003	-0.0025039458091014	0.0263456149115569	False	False	19921030	AC	GT										False	False										CDH18	-
chr5	ENSG00000145526.7	19947872	0.00109396843575063	0.0357058987566532	False	False	19947894	A	T										False	False										CDH18	-
chr5	ENSG00000145526.7	19950077	0.00179823744395086	0.0363112302711089	False	False	19950097	AT	AT										False	False										CDH18	-
chr5	ENSG00000145526.7	19979325	0.007170526543718159	0.0280726309720745	False	False	19979356	GT	AC										False	False										CDH18	-
chr5	ENSG00000145526.7	19987363	0.012982562497101998	0.0339499797757041	False	False	19987398	AC	GT										False	False										CDH18	-
chr5	ENSG00000145526.7	20007782	-0.0127850674002643	0.0344832879260205	False	False	20007825	GT	AC										False	False										CDH18	-
chr5	ENSG00000145526.7	20043076	0.0183002821716702	0.08204782546910601	False	False	20043101	AATT	AATT										False	False										CDH18	-
chr5	ENSG00000145526.7	20045688	-0.000756454520895479	0.0262026113479635	False	False	20045703	AT	AT										False	False										CDH18	-
chr5	ENSG00000145526.7	20069517	-0.0157885967569513	0.0367653451305277	False	False	20069539	ATTT	AAAT										False	False										CDH18	-
chr5	ENSG00000145526.7	20075612	-0.00226975933794295	0.02704689252891	False	False	20075639	AAAC	GTTT										False	False										CDH18	-
chr5	ENSG00000145526.7	20087590	0.000190659372521741	0.0223679660066392	False	False	20087601	A	T										False	False										CDH18	-
chr5	ENSG00000145526.7	20102325	-0.000552322956979715	0.0225560175729488	False	False	20102362	GT	AC										False	False										CDH18	-
chr5	ENSG00000145526.7	20117119	-0.00164050090133144	0.0232151546504596	False	False	20117159	GT	AC										False	False										CDH18	-
chr5	ENSG00000145526.7	20148189	-0.0118405998500964	0.0471185652298031	False	False	20148218	T	A										False	False										CDH18	-
chr5	ENSG00000145526.7	20163167	0.0073334363797787705	0.0273104857215369	False	False	20163196	AAAT	ATTT										False	False										CDH18	-
chr5	ENSG00000145526.7	20194768	0.0120532977648282	0.0340992063036717	False	False	20194778	T	A										False	False										CDH18	-
chr5	ENSG00000145526.7	20203691	-0.00172419136047795	0.0246419209658106	False	False	20203709	AG	CT										False	False										CDH18	-
chr5	ENSG00000145526.7	20230749	-0.0150664976490466	0.039492045312037004	False	False	20230770	ATC	ATG										False	False										CDH18	-
chr5	ENSG00000145526.7	20250384	0.0113704720627391	0.0318668085843447	False	False	20250420	T	A										False	False										CDH18	-
chr5	ENSG00000145526.7	20257043	0.00287545511941407	0.0271076197699328	False	False	20257117	ATCT	AGAT										False	False										CDH18	-
chr5	ENSG00000145526.7	20288554	-0.00420167930661497	0.0276833541740284	False	False	20288573	AT	AT										False	False										CDH18	-
chr5	ENSG00000145526.7	20299513	0.00041625954055694197	0.0294205810767954	False	False	20299559	AC	GT										False	False										CDH18	-
chr5	ENSG00000145526.7	20300402	-0.00112195494896028	0.0242746847558143	False	False	20300442	GT	AC										False	False										CDH18	-
chr5	ENSG00000145526.7	20341654	0.0092561201110657	0.0327150350990045	False	False	20341667	AT	AT										False	False										CDH18	-
chr5	ENSG00000145526.7	20373744	-0.00421186347632719	0.0304295246270861	False	False	20373778	AAAT	ATTT										False	False										CDH18	-
chr5	ENSG00000145526.7	20407832	-0.00172161634601424	0.0322707327430277	False	False	20407842	T	A										False	False										CDH18	-
chr5	ENSG00000145526.7	20421476	0.00060195042992305	0.0260606425735507	False	False	20421486	T	A										False	False										CDH18	-
chr5	ENSG00000145526.7	20421917	-0.007548219474712191	0.0327163514768548	False	False	20421951	AT	AT										False	False										CDH18	-
chr5	ENSG00000145526.7	20429185	0.0028562736007337	0.0253907117035524	False	False	20429195	T	A										False	False										CDH18	-
chr5	ENSG00000145526.7	20439560	-0.000629351444272747	0.0250902773413215	False	False	20439578	AC	GT										False	False										CDH18	-
chr5	ENSG00000145526.7	20449102	-0.00405453793353612	0.035211592806495	False	False	20449119	AT	AT										False	False										CDH18	-
chr5	ENSG00000145526.7	20449942	-0.00589514212687255	0.0290005764117052	False	False	20449954	AT	AT										False	False										CDH18	-
chr5	ENSG00000145526.7	20450098	-0.00537698450905513	0.0251521824165888	False	False	20450109	T	A										False	False										CDH18	-
chr5	ENSG00000145526.7	20455187	-0.00753946407606522	0.0354241758407925	False	False	20455198	A	T										False	False										CDH18	-
chr5	ENSG00000145526.7	20487868	-0.00814107107741012	0.0369587317319253	False	False	20487891	AT	AT										False	False										CDH18	-
chr5	ENSG00000145526.7	20491305	0.007559560265232159	0.0283705288610979	False	False	20491331	ATT	AAT										False	False										CDH18	-
chr5	ENSG00000145526.7	20502003	-0.00252642474524071	0.0248826254901835	False	False	20502027	AC	GT										False	False										CDH18	-
chr5	ENSG00000145526.7	20503340	0.00104279817570981	0.023210399582633	False	False	20503360	T	A										False	False										CDH18	-
chr5	ENSG00000145526.7	20519833	-0.00200884738790861	0.0242049399321919	False	False	20519843	T	A										False	False										CDH18	-
chr5	ENSG00000145526.7	20521904	0.0063202806420156205	0.0406030219872083	False	False	20521933	AC	GT										False	False										CDH18	-
chr5	ENSG00000145526.7	20525911	-0.0106096926793332	0.0313892755099305	False	False	20525941	AC	GT										False	False										CDH18	-
chr5	ENSG00000145526.7	20539843	-0.0030447585992214397	0.0275696238840884	False	False	20539890	AC	GT										False	False										CDH18	-
chr5	ENSG00000145526.7	20546860	-0.00193829149338277	0.0250669731075578	False	False	20546878	AC	GT										False	False										CDH18	-
chr5	ENSG00000145526.7	20548549	-0.00868807793758623	0.0275493478933759	False	False	20548575	GT	AC										False	False										CDH18	-
chr5	ENSG00000145526.7	20565392	-0.000793155619111921	0.024177150841549998	False	False	20565411	GTT	AAC										False	False										CDH18	-
chr5	ENSG00000145526.7	20572329	0.0036155876755387204	0.0239536056328375	False	False	20572343	A	T										False	False										CDH18	-
chr5	ENSG00000145526.7	20575091	-0.000489709693925649	0.0270849497512683	False	False	20575101	A	T										False	False										CDH18	-
chr5	ENSG00000145526.7	20579464	0.0007871702989012481	0.0226207714279719	False	False	20579487	AAAAC	GTTTT										False	False										CDH18	-
chr5	ENSG00000145526.7	20586782	0.00511144465073801	0.027425753651035	False	False	20586812	A	T										False	False										CDH18	-
chr5	ENSG00000145526.7	20587228	-0.000804942539761307	0.0238130564419082	False	False	20587238	A	T										False	False										CDH18	-
chr5	ENSG00000145526.7	20594732	-0.0043329084740514	0.0272955485123863	False	False	20594742	A	T										False	False										CDH18	-
chr5	ENSG00000145526.7	20617328	0.0123040524684545	0.0701043990129502	False	False	20617349	A	T										False	False										CDH18	-
chr5	ENSG00000145526.7	20622824	0.00353105816223256	0.0243333980298145	False	False	20622842	AC	GT										False	False										CDH18	-
chr5	ENSG00000145526.7	20658822	-0.00583288492677686	0.0524125298203139	False	False	20658881	AT	AT										False	False										CDH18	-
chr5	ENSG00000145526.7	20660434	-0.00197831171123318	0.0269758732219933	False	False	20660462	GT	AC										False	False										CDH18	-
chr5	ENSG00000145536.11	5083796	0.0141538858830471	0.0248865539690113	False	False	5083806	A	T	0.09276160941355273	0.07728040337561412	0.2317232435316506	23.0	1.2003251194574343	0.003384966241529657	2.9735720608988645	29.0	0.3277228030417644	False	False										ADAMTS16	+
chr5	ENSG00000145536.11	5089501	0.007944091715042	0.0197515558731209	False	False	5089525	AC	GT	0.06489099139284668	0.075218966691951	0.389479438261897	13.0	0.8626945336619536	0.003384966241529657	2.9735720608988645	29.0	0.3277228030417644	False	False										ADAMTS16	+
chr5	ENSG00000145536.11	5095688	0.0106434345114667	0.0220489932763039	False	False	5095703	A	T	0.08075579034621258	0.07308407672378102	0.27059941854082675	3.0	1.1049710684781113	0.003384966241529657	2.9735720608988645	29.0	0.3277228030417644	False	False										ADAMTS16	+
chr5	ENSG00000145536.11	5096424	-0.0121934480201649	0.027639939431841	False	False	5096441	A	T	-0.14790493610206396	0.07271284246123706	0.04336966478774986	4.0	2.034096469009742	0.003384966241529657	2.9735720608988645	29.0	0.3277228030417644	False	False										ADAMTS16	+
chr5	ENSG00000145536.11	5130307	-0.00052515337027209	0.013175053354526001	False	False	5130334	AC	GT	-0.006287643317684882	0.0753763461187469	0.933615038991376	13.0	0.08341666373399702	0.003384966241529657	2.9735720608988645	29.0	0.3277228030417644	False	False										ADAMTS16	+
chr5	ENSG00000145536.11	5151329	-0.00370818366743545	0.0276388170507112	False	False	5151369	ATTT	AAAT	-0.0187290490215124	0.08056816194365429	0.8164877220038579	35.0	0.23246216085468904	0.003384966241529657	2.9735720608988645	29.0	0.3277228030417644	False	False										ADAMTS16	+
chr5	ENSG00000145536.11	5166357	-0.0041941198278083605	0.0218919333562547	False	False	5166415	AC	GT	-0.058516213404882965	0.07461543315313476	0.4339373943627231	10.0	0.7842374014607535	0.003384966241529657	2.9735720608988645	29.0	0.3277228030417644	False	False										ADAMTS16	+
chr5	ENSG00000145536.11	5170822	-0.00472625302710161	0.0160874839575014	False	False	5170832	T	A	-0.04053196739266442	0.07426833384600201	0.585909547368991	8.0	0.545750325794421	0.003384966241529657	2.9735720608988645	29.0	0.3277228030417644	False	False										ADAMTS16	+
chr5	ENSG00000145536.11	5186415	0.0049215604289324895	0.0186236455577531	False	False	5186448	GT	AC	0.019636630871124692	0.07668171047863769	0.7981988908592006	19.0	0.2560797189910774	0.003384966241529657	2.9735720608988645	29.0	0.3277228030417644	False	False										ADAMTS16	+
chr5	ENSG00000145536.11	5192096	-0.0075548825589384	0.0204227437043648	False	False	5192115	ATTT	AAAT	-0.028723567908272744	0.07270928401694818	0.6932538539578901	0.0	0.3950467714903838	0.003384966241529657	2.9735720608988645	29.0	0.3277228030417644	False	False										ADAMTS16	+
chr5	ENSG00000145536.11	5193252	0.00642842448070611	0.0191828257215324	False	False	5193276	GT	AC	0.07666309930868931	0.07624685859522139	0.3160964723900443	18.0	1.0054591195117646	0.003384966241529657	2.9735720608988645	29.0	0.3277228030417644	False	False										ADAMTS16	+
chr5	ENSG00000145536.11	5200221	-0.00766168006951673	0.0233395065261831	False	False	5200240	CT	AG	-0.10224062130396837	0.07235812081157833	0.15930613265762608	0.0	1.412980604764523	0.003384966241529657	2.9735720608988645	29.0	0.3277228030417644	False	False										ADAMTS16	+
chr5	ENSG00000145536.11	5222430	-0.000834259857125434	0.0144881032481077	False	False	5222470	ATGG	ATCC	0.006836724163596568	0.07371925516866969	0.9262110116978214	5.0	0.09274000595847233	0.003384966241529657	2.9735720608988645	29.0	0.3277228030417644	False	False										ADAMTS16	+
chr5	ENSG00000145536.11	5227619	0.00908451582825146	0.0371290052643713	False	False	5227661	GT	AC	-0.14638531639798918	0.0765487336121449	0.05754754178107031	22.0	1.9123153250279807	0.003384966241529657	2.9735720608988645	29.0	0.3277228030417644	False	False										ADAMTS16	+
chr5	ENSG00000145536.11	5231547	-0.000523397625316511	0.0135593085800897	False	False	5231557	T	A	0.01310981085326836	0.07473708602258611	0.8609538751875423	10.0	0.17541238963085176	0.003384966241529657	2.9735720608988645	29.0	0.3277228030417644	False	False										ADAMTS16	+
chr5	ENSG00000145536.11	5250823	0.0146759894184295	0.0424191811954211	False	False	5250850	GT	AC	0.1894304058631851	0.08098526452573204	0.020678172600506424	42.0	2.3390725087154096	0.003384966241529657	2.9735720608988645	29.0	0.3277228030417644	False	False										ADAMTS16	+
chr5	ENSG00000145536.11	5258933	0.0100776030343638	0.0210985751330933	False	False	5258960	ATATAT	ATATAT	0.09418502872445778	0.07441125269187565	0.20725244493605266	10.0	1.2657363680525844	0.003384966241529657	2.9735720608988645	29.0	0.3277228030417644	False	False										ADAMTS16	+
chr5	ENSG00000145536.11	5266099	-0.0019549470109606897	0.025108915816372	False	False	5266141	GT	AC	0.016897136440138946	0.0795443705007163	0.8320500364507164	31.0	0.21242403873177657	0.003384966241529657	2.9735720608988645	29.0	0.3277228030417644	False	False										ADAMTS16	+
chr5	ENSG00000145536.11	5274851	-0.00552034258025365	0.0192384502224965	False	False	5274878	AT	AT	-0.09163737695186573	0.07381304685090694	0.2160263329446985	7.0	1.2414793977677374	0.003384966241529657	2.9735720608988645	29.0	0.3277228030417644	False	False										ADAMTS16	+
chr5	ENSG00000145536.11	5309941	-0.0133327165092456	0.0230019361843722	False	False	5309969	GT	AC	-0.08660729738333392	0.07552495119563599	0.2530645562005666	15.0	1.1467375484823656	0.003384966241529657	2.9735720608988645	29.0	0.3277228030417644	False	False										ADAMTS16	+
chr5	ENSG00000145536.11	5311827	-0.0008749800708541901	0.0204074417170631	False	False	5311861	T	A	-0.07100241838427747	0.07583670686032952	0.35044755009468664	16.0	0.9362539767852065	0.003384966241529657	2.9735720608988645	29.0	0.3277228030417644	False	False										ADAMTS16	+
chr5	ENSG00000145536.11	5330370	-0.00521828998072346	0.0286148890520591	False	False	5330404	AC	GT	-0.04809739570892554	0.07444933551401171	0.5190749591341913	9.0	0.6460419744092059	0.003384966241529657	2.9735720608988645	29.0	0.3277228030417644	False	False										ADAMTS16	+
chr5	ENSG00000145536.11	5347858	-0.0210425326453787	0.0321184393388068	False	False	5347929	AC	GT	-0.001682543874283262	0.07332345372279804	0.981717250761008	3.0	0.022946871551416274	0.003384966241529657	2.9735720608988645	29.0	0.3277228030417644	False	False										ADAMTS16	+
chr5	ENSG00000145536.11	5367705	0.00470654246423072	0.0219525096833557	False	False	5367723	AC	GT	0.026126707091742786	0.07271446640987402	0.7197676739756298	0.0	0.359305491488761	0.003384966241529657	2.9735720608988645	29.0	0.3277228030417644	False	False										ADAMTS16	+
chr5	ENSG00000145536.11	5371017	0.00823381626866417	0.0284376352687693	False	False	5371060	AC	GT	0.04463380397423331	0.07848912103364708	0.5703728143971669	27.0	0.5686622984999347	0.003384966241529657	2.9735720608988645	29.0	0.3277228030417644	False	False										ADAMTS16	+
chr5	ENSG00000145536.11	5375693	0.00271589431968392	0.0201962964949689	False	False	5375743	GT	AC	0.09432154271978987	0.08267524528722704	0.2558056323760848	44.0	1.1408680118468562	0.003384966241529657	2.9735720608988645	29.0	0.3277228030417644	False	False										ADAMTS16	+
chr5	ENSG00000145536.11	5381277	0.00794707292393274	0.0213520228107996	False	False	5381308	AC	GT	0.023189386340186625	0.07557256691839466	0.75932291906002	14.0	0.3068492613890853	0.003384966241529657	2.9735720608988645	29.0	0.3277228030417644	False	False										ADAMTS16	+
chr5	ENSG00000145536.11	5416806	-0.00235345582553433	0.0189920698527715	False	False	5416816	A	T	-0.07987674713492146	0.07955367956064546	0.3168941992406283	32.0	1.0040610010254738	0.003384966241529657	2.9735720608988645	29.0	0.3277228030417644	False	False										ADAMTS16	+
chr5	ENSG00000164151.7	5330370	0.0060940574113180395	0.0399673908216391	False	False	5330404	AC	GT	0.13346638541656156	0.07386875463218676	0.07246288317591677	9.0	1.8068043258767272	0.013762244990121226	2.4900622932878442	13.0	0.4823406273815057	False	False										KIAA0947	+
chr5	ENSG00000164151.7	5347858	0.0113022782044653	0.0256128268185551	False	False	5347929	AC	GT	-0.005970028023142879	0.07332225082797622	0.9351940775978109	3.0	0.08142177791499283	0.013762244990121226	2.4900622932878442	13.0	0.4823406273815057	False	False										KIAA0947	+
chr5	ENSG00000164151.7	5367705	-0.0043073858882814705	0.0267777912899949	False	False	5367723	AC	GT	0.044151783125802	0.07266836389625665	0.5441959458311161	0.0	0.6075791549240643	0.013762244990121226	2.4900622932878442	13.0	0.4823406273815057	False	False										KIAA0947	+
chr5	ENSG00000164151.7	5371017	0.00443243227441117	0.0215701240745556	False	False	5371060	AC	GT	0.05077047286452853	0.07846609549672195	0.5185237037043577	27.0	0.6470370743329461	0.013762244990121226	2.4900622932878442	13.0	0.4823406273815057	False	False										KIAA0947	+
chr5	ENSG00000164151.7	5375693	-0.00228030524309211	0.0225194179391627	False	False	5375743	GT	AC	0.11855941613039025	0.0824597567404986	0.15264965726841553	44.0	1.4377851793026448	0.013762244990121226	2.4900622932878442	13.0	0.4823406273815057	False	False										KIAA0947	+
chr5	ENSG00000164151.7	5381277	-0.00138104548818079	0.0178899480961182	False	False	5381308	AC	GT	-0.0016087094470242994	0.0755927967866144	0.9830455433990796	14.0	0.02128125318031839	0.013762244990121226	2.4900622932878442	13.0	0.4823406273815057	False	False										KIAA0947	+
chr5	ENSG00000164151.7	5416806	0.0054689555097322895	0.0183734041192007	False	False	5416816	A	T	0.01811799867106583	0.07979558829671488	0.8206762479879437	32.0	0.22705514249353226	0.013762244990121226	2.4900622932878442	13.0	0.4823406273815057	False	False										KIAA0947	+
chr5	ENSG00000164151.7	5482889	0.00776924064898727	0.0212145306706169	False	False	5482924	AC	GT	0.004076486954361938	0.0803212655027422	0.9595882652105094	34.0	0.050752274990273474	0.013762244990121226	2.4900622932878442	13.0	0.4823406273815057	False	False										KIAA0947	+
chr5	ENSG00000164151.7	5525053	0.0007854624864285571	0.0199974104426981	False	False	5525070	T	A	-0.025321355832949588	0.07600421455224651	0.7394189903337692	16.0	0.3331572595299078	0.013762244990121226	2.4900622932878442	13.0	0.4823406273815057	False	False										KIAA0947	+
chr5	ENSG00000164151.7	5540381	-0.0021825494151142396	0.019070326705034002	False	False	5540428	ATG	ATC	-0.032325808040845914	0.07270128206166716	0.6570895797251144	0.0	0.4446387618505311	0.013762244990121226	2.4900622932878442	13.0	0.4823406273815057	False	False										KIAA0947	+
chr5	ENSG00000164151.7	5543832	0.000775755986456759	0.0213358296771066	False	False	5543846	T	A						0.013762244990121226	2.4900622932878442	13.0	0.4823406273815057	False	False										KIAA0947	+
chr5	ENSG00000164151.7	5552555	0.000260990217253344	0.0176530403194294	False	False	5552590	ATTTT	AAAAT	-0.06203189391179924	0.07439205618200974	0.4054701088095548	9.0	0.8338510466766804	0.013762244990121226	2.4900622932878442	13.0	0.4823406273815057	False	False										KIAA0947	+
chr5	ENSG00000164151.7	5585354	0.0101917934047751	0.022886000879536	True	False	5585372	T	A	0.09377487183929199	0.07635853022233248	0.2211121322719832	19.0	1.228086391477789	0.013762244990121226	2.4900622932878442	13.0	0.4823406273815057	False	False										KIAA0947	+
chr5	ENSG00000145555.10	16566480	-0.00810248637901048	0.0242036116579289	False	False	16566494	AC	GT	-0.1244223188897507	0.0725589963376694	0.08804320245498222	2.0	1.7147745306553552	0.00980118670583439	2.611197923941111	38.0	0.7532790220837285	False	False										MYO10	-
chr5	ENSG00000145555.10	16577147	0.00277658653470555	0.0154696532701556	False	False	16577168	AC	GT	-0.0519430710152773	0.07636867784242825	0.4973217140667966	18.0	0.6801619784809109	0.00980118670583439	2.611197923941111	38.0	0.7532790220837285	False	False										MYO10	-
chr5	ENSG00000145555.10	16581631	-0.00608421148894115	0.0195536812339566	False	False	16581687	AC	GT	-0.10443205056085668	0.07813781536631348	0.18325638341422315	27.0	1.336511010338268	0.00980118670583439	2.611197923941111	38.0	0.7532790220837285	False	False										MYO10	-
chr5	ENSG00000145555.10	16592827	-0.0037230735759433797	0.0180084583228897	False	False	16592837	A	T	-0.0692203343391834	0.07394713530899237	0.3504731093070791	7.0	0.9360786465891104	0.00980118670583439	2.611197923941111	38.0	0.7532790220837285	False	False										MYO10	-
chr5	ENSG00000145555.10	16613207	-0.00807502154858615	0.0216364935225364	False	False	16613217	T	A	-0.03973688252138933	0.07489396925089763	0.596374503846095	11.0	0.5305751974270354	0.00980118670583439	2.611197923941111	38.0	0.7532790220837285	False	False										MYO10	-
chr5	ENSG00000145555.10	16617815	0.00391100470282985	0.0203524857120298	False	False	16617859	CT	AG						0.00980118670583439	2.611197923941111	38.0	0.7532790220837285	False	False										MYO10	-
chr5	ENSG00000145555.10	16628350	-0.0144085242239175	0.0338775058265378	False	False	16628360	A	T	-0.08143496058247299	0.07555801406618669	0.2826236047920591	15.0	1.0777805847456268	0.00980118670583439	2.611197923941111	38.0	0.7532790220837285	False	False										MYO10	-
chr5	ENSG00000145555.10	16629680	0.002684616756906	0.0239323291551851	False	False	16629726	GT	AC	0.12734828487790312	0.0789079905765376	0.1085481454420654	31.0	1.613883257543865	0.00980118670583439	2.611197923941111	38.0	0.7532790220837285	False	False										MYO10	-
chr5	ENSG00000145555.10	16645503	-0.000427803551953223	0.0173536235755633	False	False	16645522	C	G	0.018181373090938	0.07536537657821203	0.8096475687830947	13.0	0.2412430470916561	0.00980118670583439	2.611197923941111	38.0	0.7532790220837285	False	False										MYO10	-
chr5	ENSG00000145555.10	16650496	0.00300633811147705	0.0211189042752626	False	False	16650512	T	A	0.11113219687304354	0.08114389008907454	0.1728681861866495	39.0	1.3695694987145646	0.00980118670583439	2.611197923941111	38.0	0.7532790220837285	False	False										MYO10	-
chr5	ENSG00000145555.10	16669325	-0.00356773682206334	0.0161987175790456	False	False	16669342	T	A	-0.05324970589700749	0.07381724844794463	0.4716012062499962	6.0	0.7213721320777594	0.00980118670583439	2.611197923941111	38.0	0.7532790220837285	False	False										MYO10	-
chr5	ENSG00000145555.10	16759038	-0.008574177496863471	0.030525123297399	False	False	16759049	T	A	-0.12522947179305885	0.07794892199835975	0.11009875642536464	27.0	1.6065580970535296	0.00980118670583439	2.611197923941111	38.0	0.7532790220837285	False	False										MYO10	-
chr5	ENSG00000145555.10	16764256	-0.00315464612901748	0.0282349391227374	False	False	16764276	A	T						0.00980118670583439	2.611197923941111	38.0	0.7532790220837285	False	False										MYO10	-
chr5	ENSG00000145555.10	16775699	0.00131160673214005	0.0158251806938876	False	False	16775725	GTTT	AAAC	-0.02349045488108685	0.07330332469573808	0.7489827711782732	3.0	0.3204555179262231	0.00980118670583439	2.611197923941111	38.0	0.7532790220837285	False	False										MYO10	-
chr5	ENSG00000145555.10	16780420	-0.00276733137152933	0.0181612727745694	False	False	16780430	A	T	-0.06324152914839387	0.07317678215245604	0.3885750123340633	3.0	0.8642294357332749	0.00980118670583439	2.611197923941111	38.0	0.7532790220837285	False	False										MYO10	-
chr5	ENSG00000145555.10	16785991	0.00114210669606375	0.0161996983006291	False	False	16786013	A	T	0.06636097806271006	0.07335939743742034	0.3668533534134738	4.0	0.90460091523134	0.00980118670583439	2.611197923941111	38.0	0.7532790220837285	False	False										MYO10	-
chr5	ENSG00000145555.10	16786980	0.00219821443589114	0.0178868746451077	False	False	16786990	A	T	0.05023988855208058	0.07323096301481184	0.4935376850595867	3.0	0.68604708287011	0.00980118670583439	2.611197923941111	38.0	0.7532790220837285	False	False										MYO10	-
chr5	ENSG00000145555.10	16809115	0.000400043481106947	0.01345644870049	False	False	16809125	A	T	-0.007474535473392361	0.07392006210076295	0.9195687067936682	6.0	0.10111646636881294	0.00980118670583439	2.611197923941111	38.0	0.7532790220837285	False	False										MYO10	-
chr5	ENSG00000145555.10	16829996	0.000297055864972744	0.0176006638675824	False	False	16830030	AC	GT	0.060017265779110415	0.07399130955090026	0.4183451109652564	7.0	0.811139391144621	0.00980118670583439	2.611197923941111	38.0	0.7532790220837285	False	False										MYO10	-
chr5	ENSG00000145555.10	16830789	0.00805760814627231	0.0192533270149686	False	False	16830810	AC	GT	0.08976414814228034	0.07616319803642832	0.2402042934982815	18.0	1.178576405094581	0.00980118670583439	2.611197923941111	38.0	0.7532790220837285	False	False										MYO10	-
chr5	ENSG00000145555.10	16831618	-0.0192208320795013	0.0243217008322503	False	False	16831629	AT	AT	0.00219168591924758	0.07312706677961689	0.9761222028265208	2.0	0.029970926166814075	0.00980118670583439	2.611197923941111	38.0	0.7532790220837285	False	False										MYO10	-
chr5	ENSG00000145555.10	16840521	0.00799244445263879	0.0188646720367652	False	False	16840556	AATG	ATTC	-0.012045179998436337	0.0731219373375296	0.8693365476168105	2.0	0.1647273094370571	0.00980118670583439	2.611197923941111	38.0	0.7532790220837285	False	False										MYO10	-
chr5	ENSG00000145555.10	16845047	0.0043389520269436896	0.0183196793465832	False	False	16845087	AC	GT	-0.031924914307329966	0.0778102119903204	0.6821239554791091	24.0	0.41029208751290164	0.00980118670583439	2.611197923941111	38.0	0.7532790220837285	False	False										MYO10	-
chr5	ENSG00000145555.10	16861320	0.0018021354061404302	0.0197077355757938	False	False	16861330	T	A	0.0919328013514912	0.07592638570825679	0.2276274636059515	17.0	1.2108149294072583	0.00980118670583439	2.611197923941111	38.0	0.7532790220837285	False	False										MYO10	-
chr5	ENSG00000145555.10	16865921	0.000787294727358196	0.0227702120382737	False	False	16865944	AAT	ATT	-0.13173825363113728	0.07625265666262268	0.08587697788218522	20.0	1.7276546076815233	0.00980118670583439	2.611197923941111	38.0	0.7532790220837285	False	False										MYO10	-
chr5	ENSG00000145555.10	16870021	-0.00177386359495425	0.014892887749195999	False	False	16870059	AGGGGG	CCCCCT	-0.026442598948143825	0.0802938469888176	0.7423562541553611	34.0	0.3293228552348033	0.00980118670583439	2.611197923941111	38.0	0.7532790220837285	False	False										MYO10	-
chr5	ENSG00000145555.10	16880291	-0.0547363907251053	0.0447842679391719	True	False	16880313	AAAT	ATTT	-0.18302958627199165	0.07227949395375809	0.012164814239903132	4.0	2.532247754654835	0.00980118670583439	2.611197923941111	38.0	0.7532790220837285	False	False										MYO10	-
chr5	ENSG00000145555.10	16891430	0.019172548679819	0.0459775278890109	False	False	16891512	AAGG	CCTT	0.13539771154814684	0.0862373161383979	0.1187953243935084	57.0	1.5700594314745824	0.00980118670583439	2.611197923941111	38.0	0.7532790220837285	False	False										MYO10	-
chr5	ENSG00000145555.10	16895855	0.012016817245235999	0.0310368213901059	False	False	16895912	AC	GT	0.16078307042323034	0.07802839243927813	0.04096294418283904	29.0	2.0605713561041528	0.00980118670583439	2.611197923941111	38.0	0.7532790220837285	False	False										MYO10	-
chr5	ENSG00000145555.10	16921229	0.00503252228049984	0.0194199030487701	False	False	16921266	AAAAT	ATTTT	0.07452604848909936	0.07391879521640664	0.3146897244839713	7.0	1.008215140288947	0.00980118670583439	2.611197923941111	38.0	0.7532790220837285	False	False										MYO10	-
chr5	ENSG00000145555.10	16948302	0.0034427546147083	0.0241330934152004	False	False	16948312	T	A	0.09119518168620168	0.08024651300581441	0.2575386569337253	35.0	1.1364379369305924	0.00980118670583439	2.611197923941111	38.0	0.7532790220837285	False	False										MYO10	-
chr5	ENSG00000145555.10	16948975	0.008504408577337709	0.0263970251444826	False	False	16948992	T	A	0.1439930073656987	0.07335245390285344	0.051166576752211326	7.0	1.9630291790428747	0.00980118670583439	2.611197923941111	38.0	0.7532790220837285	False	False										MYO10	-
chr5	ENSG00000145555.10	16958856	-0.007513694556525341	0.0197034046216184	False	False	16958888	ATTT	AAAT	-0.04873671068583667	0.07571971656835927	0.5206522948466095	15.0	0.6436462376590842	0.00980118670583439	2.611197923941111	38.0	0.7532790220837285	False	False										MYO10	-
chr5	ENSG00000145555.10	16964320	0.00277998930655763	0.0193916559194511	False	False	16964389	CCCCT	AGGGG	-0.016239196622846952	0.08083454773670526	0.841048069486298	36.0	0.20089425966409008	0.00980118670583439	2.611197923941111	38.0	0.7532790220837285	False	False										MYO10	-
chr5	ENSG00000145555.10	16968469	-0.007599067727829221	0.0279572309274432	False	False	16968479	A	T						0.00980118670583439	2.611197923941111	38.0	0.7532790220837285	False	False										MYO10	-
chr5	ENSG00000145555.10	16978536	-0.0026776803866049898	0.0164548167102921	False	False	16978595	CCTTT	AAAGG	-0.04561833492682127	0.07508635207856426	0.544267975327823	12.0	0.6075449620869842	0.00980118670583439	2.611197923941111	38.0	0.7532790220837285	False	False										MYO10	-
chr5	ENSG00000145555.10	16980380	-0.0102119710591558	0.0261279104577057	False	False	16980392	T	A	-0.13685107198188332	0.07905781904538466	0.08541187723075416	32.0	1.7310251362148168	0.00980118670583439	2.611197923941111	38.0	0.7532790220837285	False	False										MYO10	-
chr5	ENSG00000145555.10	17005889	-0.0067403903340697	0.0189679791368688	False	False	17005907	ATTT	AAAT	-0.07206801036448023	0.07255015422232466	0.3218073619954268	0.0	0.9933543372441781	0.00980118670583439	2.611197923941111	38.0	0.7532790220837285	False	False										MYO10	-
chr5	ENSG00000145555.10	17006661	0.0065366237747265105	0.0253755988854151	False	False	17006694	A	T	0.1463426926133452	0.0807706141414758	0.07201261885868382	39.0	1.811830876474642	0.00980118670583439	2.611197923941111	38.0	0.7532790220837285	False	False										MYO10	-
chr5	ENSG00000145555.10	17009693	-0.00226109331016701	0.0273253460381153	False	False	17009726	ATGT	ACAT	-0.11180896026036988	0.07306046205510455	0.12763525800802147	4.0	1.5303620743055246	0.00980118670583439	2.611197923941111	38.0	0.7532790220837285	False	False										MYO10	-
chr5	ENSG00000154153.9	16566480	-0.014040713869717	0.0649251940642373	False	False	16566494	AC	GT	-0.027397068808050533	0.07309979262941703	0.7082413750730251	2.0	0.37478996618966226	0.0011403023740557902	3.3140490674020806	24.0	0.13756747114181458	False	False										FAM134B	-
chr5	ENSG00000154153.9	16577147	-0.049082838078929	0.0686792714095318	False	False	16577168	AC	GT	-0.07481445743661791	0.07625759657138963	0.3279415283344147	18.0	0.981075470514984	0.0011403023740557902	3.3140490674020806	24.0	0.13756747114181458	False	False										FAM134B	-
chr5	ENSG00000154153.9	16581631	0.00821395552096073	0.0209704333280987	False	False	16581687	AC	GT	0.0024874701679893363	0.07856717706319874	0.9747818285868988	27.0	0.03166042437783449	0.0011403023740557902	3.3140490674020806	24.0	0.13756747114181458	False	False										FAM134B	-
chr5	ENSG00000154153.9	16592827	-0.0178550194769206	0.0349990398637737	False	False	16592837	A	T	-0.1311735727391479	0.07348444904692368	0.0759183364383597	7.0	1.7850521360701321	0.0011403023740557902	3.3140490674020806	24.0	0.13756747114181458	False	False										FAM134B	-
chr5	ENSG00000154153.9	16613207	-0.0623874419180648	0.0589065198686071	False	False	16613217	T	A	-0.21717127518581186	0.07316430014646692	0.003407205997763276	11.0	2.9682683323842194	0.0011403023740557902	3.3140490674020806	24.0	0.13756747114181458	False	False										FAM134B	-
chr5	ENSG00000154153.9	16617815	-0.0125171352327871	0.0318371989586862	False	False	16617859	CT	AG						0.0011403023740557902	3.3140490674020806	24.0	0.13756747114181458	False	False										FAM134B	-
chr5	ENSG00000154153.9	16628350	-0.000195317852362751	0.004967969612781079	False	False	16628360	A	T	-0.12113093757092586	0.07525158172100174	0.10928054916788188	15.0	1.6096796213536568	0.0011403023740557902	3.3140490674020806	24.0	0.13756747114181458	False	False										FAM134B	-
chr5	ENSG00000154153.9	16645503	0.00222242164217557	0.019904551839	False	False	16645522	C	G	-0.08774446171554162	0.07508710507857491	0.2441577253954224	13.0	1.1685689789707756	0.0011403023740557902	3.3140490674020806	24.0	0.13756747114181458	False	False										FAM134B	-
chr5	ENSG00000154153.9	16650496	0.014627876312491999	0.0313276613419254	False	False	16650512	T	A	0.0922141747823228	0.08130176488323053	0.2585111915233067	39.0	1.1342210702899893	0.0011403023740557902	3.3140490674020806	24.0	0.13756747114181458	False	False										FAM134B	-
chr5	ENSG00000154153.9	16669325	0.0127454623391023	0.0269980350408841	False	False	16669342	T	A	0.15897095707081232	0.07298207859992048	0.030668546789547942	6.0	2.178219093241687	0.0011403023740557902	3.3140490674020806	24.0	0.13756747114181458	False	False										FAM134B	-
chr5	ENSG00000154153.9	16373397	-0.00266847337055792	0.0217483834143308	False	False	16373407	T	A	-0.10240664341508676	0.08042017433717276	0.20480918636723355	36.0	1.2733949442304449	0.0011403023740557902	3.3140490674020806	24.0	0.13756747114181458	False	False										FAM134B	-
chr5	ENSG00000154153.9	16377413	0.000267457303387883	0.0304315633226051	False	False	16377442	GT	AC	0.06250600392609308	0.07459735491413494	0.4031976700746043	10.0	0.8379117999296414	0.0011403023740557902	3.3140490674020806	24.0	0.13756747114181458	False	False										FAM134B	-
chr5	ENSG00000154153.9	16377797	-0.00295162817045787	0.0272180625062116	False	False	16377844	GT	AC	-0.005895624246795111	0.08247717646012721	0.9431113996689852	42.0	0.07148188747277609	0.0011403023740557902	3.3140490674020806	24.0	0.13756747114181458	False	False										FAM134B	-
chr5	ENSG00000154153.9	16381795	-0.00379402148841695	0.0190344471749751	False	False	16381805	A	T	0.0628011843265241	0.08016338200511486	0.434578954559162	34.0	0.7834148554575334	0.0011403023740557902	3.3140490674020806	24.0	0.13756747114181458	False	False										FAM134B	-
chr5	ENSG00000154153.9	16383703	-0.00185173112611609	0.0149733671580571	False	False	16383727	GTTTTT	AAAAAC	0.05803797148367401	0.07280955900337735	0.4263867778521981	1.0	0.7971202171542044	0.0011403023740557902	3.3140490674020806	24.0	0.13756747114181458	False	False										FAM134B	-
chr5	ENSG00000154153.9	16411696	0.0033554030513197	0.018480883098924997	False	False	16411725	AC	GT	-0.027230459645573853	0.07349419914845608	0.7114251459708536	4.0	0.37051168610694213	0.0011403023740557902	3.3140490674020806	24.0	0.13756747114181458	False	False										FAM134B	-
chr5	ENSG00000154153.9	16415999	0.00614730387811141	0.0244324219565905	False	False	16416010	T	A						0.0011403023740557902	3.3140490674020806	24.0	0.13756747114181458	False	False										FAM134B	-
chr5	ENSG00000154153.9	16430720	-0.0137732791012286	0.0278053298435341	False	False	16430772	AGAGAG	CTCTCT	-0.1482598820698835	0.07675728478314528	0.05511943424909777	23.0	1.9315415141213943	0.0011403023740557902	3.3140490674020806	24.0	0.13756747114181458	False	False										FAM134B	-
chr5	ENSG00000154153.9	16433560	-0.00955061772040821	0.0277718760226278	False	False	16433605	GT	AC	-0.11616918460236192	0.08082786552108252	0.1527182415517959	38.0	1.437241771181762	0.0011403023740557902	3.3140490674020806	24.0	0.13756747114181458	False	False										FAM134B	-
chr5	ENSG00000154153.9	16443016	-0.00474229413391061	0.0261169346784938	False	False	16443070	AC	GT	-0.009534187905246195	0.08057863382415621	0.9059670843187042	35.0	0.11832153826350919	0.0011403023740557902	3.3140490674020806	24.0	0.13756747114181458	False	False										FAM134B	-
chr5	ENSG00000154153.9	16444458	-0.0016719360201564199	0.0148835676576888	False	False	16444471	AT	AT	-0.020369810759814897	0.07330834389019178	0.7814247397410526	3.0	0.2778648333718566	0.0011403023740557902	3.3140490674020806	24.0	0.13756747114181458	False	False										FAM134B	-
chr5	ENSG00000154153.9	16456985	-0.0199524688295335	0.0376495703645811	False	False	16456995	A	T	-0.13840160470646773	0.07381828273291842	0.06242676346448925	9.0	1.8748960228080342	0.0011403023740557902	3.3140490674020806	24.0	0.13756747114181458	False	False										FAM134B	-
chr5	ENSG00000154153.9	16501631	0.0951248351573258	0.0598960446980661	True	False	16501667	ATTT	AAAT	0.17978794896141606	0.07232345862216218	0.013809735215178377	4.0	2.4858870467005487	0.0011403023740557902	3.3140490674020806	24.0	0.13756747114181458	False	False										FAM134B	-
chr5	ENSG00000154153.9	16533161	-0.0708411416842766	0.0577163296344444	False	False	16533173	T	A	-0.09657866551604023	0.08046728565835404	0.23190792761897686	36.0	1.2002227330755444	0.0011403023740557902	3.3140490674020806	24.0	0.13756747114181458	False	False										FAM134B	-
chr5	ENSG00000154153.9	16550385	-0.0162062478930404	0.0719146276678103	False	False	16550396	A	T	0.0029078393240832066	0.0803215933072941	0.9711675058304068	34.0	0.036202460687730684	0.0011403023740557902	3.3140490674020806	24.0	0.13756747114181458	False	False										FAM134B	-
chr5	ENSG00000154153.9	16556263	-0.019467361774961004	0.0469711058566689	False	False	16556284	T	A						0.0011403023740557902	3.3140490674020806	24.0	0.13756747114181458	False	False										FAM134B	-
chr5	ENSG00000176788.7	16968469	-0.0137651117139387	0.0284811757890329	False	False	16968479	A	T						0.10113608918444708	1.6492437465637053	28.0	1.0	False	False										BASP1	+
chr5	ENSG00000176788.7	16978536	0.00600876451694807	0.0209153059257536	False	False	16978595	CCTTT	AAAGG	-0.1006073177269618	0.07478323355171768	0.1802431913010772	12.0	1.3453191704713465	0.10113608918444708	1.6492437465637053	28.0	1.0	False	False										BASP1	+
chr5	ENSG00000176788.7	16980380	0.0275661783510513	0.0303810246800075	False	False	16980392	T	A	-0.02762877893456796	0.07977822167321913	0.7295660655910089	32.0	0.3463198145446091	0.10113608918444708	1.6492437465637053	28.0	1.0	False	False										BASP1	+
chr5	ENSG00000176788.7	17005889	0.00307073431315467	0.0147377212148324	False	False	17005907	ATTT	AAAT	0.03690224514524002	0.07268975256931731	0.6122782652039342	0.0	0.5076677776561401	0.10113608918444708	1.6492437465637053	28.0	1.0	False	False										BASP1	+
chr5	ENSG00000176788.7	17006661	0.0013770707294054698	0.0151871025749939	False	False	17006694	A	T	-0.02869995425729097	0.08161602426916051	0.7255971945660662	39.0	0.3516460709068814	0.10113608918444708	1.6492437465637053	28.0	1.0	False	False										BASP1	+
chr5	ENSG00000176788.7	17009693	-0.000532231826967834	0.0166648130626151	False	False	17009726	ATGT	ACAT	0.04208283762085015	0.07345633138416599	0.5674107689030503	4.0	0.5728959890572671	0.10113608918444708	1.6492437465637053	28.0	1.0	False	False										BASP1	+
chr5	ENSG00000176788.7	17036494	0.00135785241354506	0.0140606837964374	False	False	17036505	A	T	0.06895570038296843	0.07790101252452189	0.3773605007978089	25.0	0.8851707846706405	0.10113608918444708	1.6492437465637053	28.0	1.0	False	False										BASP1	+
chr5	ENSG00000176788.7	17037590	0.004949397581093621	0.018214512621091	False	False	17037602	A	T	0.08308639840084492	0.0775807165356606	0.28574825272301185	24.0	1.070967143783128	0.10113608918444708	1.6492437465637053	28.0	1.0	False	False										BASP1	+
chr5	ENSG00000176788.7	17054706	0.0068676174854070795	0.019950948575312	False	False	17054723	A	T	-0.053320503429959816	0.08153350738250607	0.5141321959491729	39.0	0.6539704367164306	0.10113608918444708	1.6492437465637053	28.0	1.0	False	False										BASP1	+
chr5	ENSG00000176788.7	17055411	-0.0188751630811022	0.0295153841863857	False	False	17055421	T	A	-0.1317415071977093	0.07987994950546294	0.10113608918444708	35.0	1.6492437465637053	0.10113608918444708	1.6492437465637053	28.0	1.0	True	False	17104556.0	0.1713344759493536	0.34727552736809497	chr5:17104556						BASP1	+
chr5	ENSG00000176788.7	17055690	-0.00562616051407399	0.0179245959621626	False	False	17055723	T	A	-0.08167600947867842	0.07288291942368942	0.2638753696344085	2.0	1.1206467869909578	0.10113608918444708	1.6492437465637053	28.0	1.0	False	False										BASP1	+
chr5	ENSG00000176788.7	17065502	-0.008122732362123441	0.0284959254291956	False	False	17065523	A	T						0.10113608918444708	1.6492437465637053	28.0	1.0	False	False										BASP1	+
chr5	ENSG00000176788.7	17100679	-0.000502372969451121	0.0146115599813003	False	False	17100718	ATTT	AAAT	0.01577179898958907	0.07411571181755762	0.8317213822249638	7.0	0.21279966963567387	0.10113608918444708	1.6492437465637053	28.0	1.0	False	False										BASP1	+
chr5	ENSG00000176788.7	17121657	-0.00235607862711256	0.0260037656322278	False	False	17121689	AAAT	ATTT	0.07451924123418079	0.07311968692897111	0.30945999284542663	3.0	1.0191405948793135	0.10113608918444708	1.6492437465637053	28.0	1.0	False	False										BASP1	+
chr5	ENSG00000176788.7	17128418	-0.00108569532022145	0.0150600824717198	False	False	17128428	T	A	-0.0721475702427812	0.07393175974839797	0.33042563543873005	7.0	0.9758670764541699	0.10113608918444708	1.6492437465637053	28.0	1.0	False	False										BASP1	+
chr5	ENSG00000176788.7	17129156	0.000863280978092824	0.0171392840409254	False	False	17129197	AAC	GTT	0.0674096078688228	0.07499363230094339	0.3699425068397576	12.0	0.898871088125369	0.10113608918444708	1.6492437465637053	28.0	1.0	False	False										BASP1	+
chr5	ENSG00000176788.7	17129738	-0.0022271548761011103	0.0181137720255545	False	False	17129749	A	T	-0.06836305268317905	0.07629300601132878	0.3714808021380418	18.0	0.8960592360593026	0.10113608918444708	1.6492437465637053	28.0	1.0	False	False										BASP1	+
chr5	ENSG00000176788.7	17133639	-0.00205631157574438	0.0183281864743284	False	False	17133659	GT	AC						0.10113608918444708	1.6492437465637053	28.0	1.0	False	False										BASP1	+
chr5	ENSG00000176788.7	17134350	0.006513694268265271	0.0276570312025885	False	False	17134366	T	A						0.10113608918444708	1.6492437465637053	28.0	1.0	False	False										BASP1	+
chr5	ENSG00000176788.7	17138065	-0.00874849959070062	0.0280549407954028	False	False	17138077	T	A						0.10113608918444708	1.6492437465637053	28.0	1.0	False	False										BASP1	+
chr5	ENSG00000176788.7	17154598	0.00198809392318983	0.0173874213928572	False	False	17154623	T	A	-0.003721277905294681	0.07669596783982043	0.9613588900087728	19.0	0.04851986369174677	0.10113608918444708	1.6492437465637053	28.0	1.0	False	False										BASP1	+
chr5	ENSG00000176788.7	17160682	-0.00210173029074014	0.0185534531821264	False	False	17160698	GT	AC	-0.10557176932824104	0.07252492607170971	0.14715396342495454	1.0	1.4556618675330457	0.10113608918444708	1.6492437465637053	28.0	1.0	False	False										BASP1	+
chr5	ENSG00000176788.7	17177190	0.00129714880027269	0.0197459449799036	False	False	17177201	T	A						0.10113608918444708	1.6492437465637053	28.0	1.0	False	False										BASP1	+
chr5	ENSG00000176788.7	17180165	0.00617468812600406	0.0377698707465736	False	False	17180188	AATTT	AAATT						0.10113608918444708	1.6492437465637053	28.0	1.0	False	False										BASP1	+
chr5	ENSG00000176788.7	17184015	-5.88359760664618e-06	0.0232071219238805	False	False	17184040	GT	AC	-0.031531164965796714	0.07408807446694261	0.6709092436941821	7.0	0.42559028821656875	0.10113608918444708	1.6492437465637053	28.0	1.0	False	False										BASP1	+
chr5	ENSG00000176788.7	17212948	0.04502740547143799	0.0360953910581054	True	False	17212961	A	T	0.04491403964090945	0.08024087644019835	0.5764646876444106	34.0	0.5597401428483004	0.10113608918444708	1.6492437465637053	28.0	1.0	False	False										BASP1	+
chr5	ENSG00000176788.7	17223134	0.00144004536904977	0.0173878644151107	False	False	17223144	T	A	-0.07198945066035495	0.07812281973374392	0.35815617272742795	26.0	0.9214906848691259	0.10113608918444708	1.6492437465637053	28.0	1.0	False	False										BASP1	+
chr5	ENSG00000176788.7	17227500	-0.0223349785555852	0.0312828004319565	False	False	17227517	AT	AT	0.055602884671977486	0.07703231848109171	0.471413241758915	21.0	0.7218124258537763	0.10113608918444708	1.6492437465637053	28.0	1.0	False	False										BASP1	+
chr5	ENSG00000176788.7	17233863	0.0261298676064565	0.0405198956449162	False	False	17233888	T	A						0.10113608918444708	1.6492437465637053	28.0	1.0	False	False										BASP1	+
chr5	ENSG00000176788.7	17281967	0.00167372897560925	0.0153007555657999	False	False	17282009	AC	GT	-0.016369277387799412	0.07452561255321706	0.8263954929378448	9.0	0.21964633133488812	0.10113608918444708	1.6492437465637053	28.0	1.0	False	False										BASP1	+
chr5	ENSG00000176788.7	17314832	-0.000805014853326464	0.0227471779790825	False	False	17314842	A	T	0.09398387832034877	0.07970969082639932	0.2401626022452368	33.0	1.1790771905644115	0.10113608918444708	1.6492437465637053	28.0	1.0	False	False										BASP1	+
chr5	ENSG00000176788.7	17315256	-0.00974975933151989	0.024756406713031004	False	False	17315271	A	T						0.10113608918444708	1.6492437465637053	28.0	1.0	False	False										BASP1	+
chr5	ENSG00000176788.7	17322274	0.0074916659601861	0.01902675119874	False	False	17322289	T	A	0.045397136053104636	0.07344566294623359	0.537266279060336	4.0	0.6181050620557123	0.10113608918444708	1.6492437465637053	28.0	1.0	False	False										BASP1	+
chr5	ENSG00000176788.7	17351535	0.0220216931268171	0.0305973884329356	False	False	17351545	T	A	0.07817673904489736	0.07646177043511612	0.3080305947337864	19.0	1.02242909888199	0.10113608918444708	1.6492437465637053	28.0	1.0	False	False										BASP1	+
chr5	ENSG00000176788.7	17353063	-0.00340202675993987	0.0151185073068089	False	False	17353104	AAAAC	GTTTT	0.008035563471992392	0.07453319281887794	0.9142649985777332	9.0	0.1078118777431084	0.10113608918444708	1.6492437465637053	28.0	1.0	False	False										BASP1	+
chr5	ENSG00000176788.7	17369827	-0.0008060499269577769	0.0167234208284416	False	False	17369861	T	A	-0.09192307587273764	0.07752028661649554	0.2374085597177285	24.0	1.185793808109803	0.10113608918444708	1.6492437465637053	28.0	1.0	False	False										BASP1	+
chr5	ENSG00000176788.7	17370144	-0.0164170017442443	0.0280643915415086	False	False	17370159	T	A	-0.05844682995758212	0.07795339320779562	0.4544696464214026	25.0	0.7497663354022828	0.10113608918444708	1.6492437465637053	28.0	1.0	False	False										BASP1	+
chr5	ENSG00000145604.11	36054793	0.0018571290662851398	0.0201335127113751	False	False	36054803	A	T	0.04117260691612081	0.0736584662789266	0.5768643231995121	5.0	0.5589663890123672	0.19296599002789014	1.3067190461299656	11.0	1.0	False	False										SKP2	+
chr5	ENSG00000145604.11	36055332	-0.00439872223766961	0.0185343248525148	False	False	36055350	T	A	-0.0345284899144507	0.07408073200069963	0.6417064790070642	7.0	0.4660927204947787	0.19296599002789014	1.3067190461299656	11.0	1.0	False	False										SKP2	+
chr5	ENSG00000145604.11	36061341	0.0222910103340177	0.0278803429044257	False	False	36061359	ATT	AAT	-0.06569936076108537	0.07277492239613689	0.3678006914898917	1.0	0.9027747278583548	0.19296599002789014	1.3067190461299656	11.0	1.0	False	False										SKP2	+
chr5	ENSG00000145604.11	36074656	-0.0269224524698858	0.0303323861010215	False	False	36074674	GTT	AAC	-0.015186126625823469	0.0731188096811466	0.8356961714285107	2.0	0.20769110837616864	0.19296599002789014	1.3067190461299656	11.0	1.0	False	False										SKP2	+
chr5	ENSG00000145604.11	36147024	-0.00220189552261858	0.0215597728369398	False	False	36147088	GT	AC	-0.051288478257363684	0.08237005812901414	0.5344731927889772	42.0	0.6226592456330653	0.19296599002789014	1.3067190461299656	11.0	1.0	False	False										SKP2	+
chr5	ENSG00000145604.11	36153316	-0.00463898344823832	0.0256017651604905	False	False	36153345	AT	AT	0.057768028834678437	0.07892491902294532	0.4652780630276988	29.0	0.7319364980011436	0.19296599002789014	1.3067190461299656	11.0	1.0	False	False										SKP2	+
chr5	ENSG00000145604.11	36169548	0.0305026715260867	0.0293626703796028	False	False	36169564	A	T	0.02467073310783416	0.07514172503609894	0.7430557743579791	12.0	0.3283226875079333	0.19296599002789014	1.3067190461299656	11.0	1.0	False	False										SKP2	+
chr5	ENSG00000145604.11	36235989	-0.0224710659989138	0.0400554834420332	False	False	36236009	AT	AT	0.05183577414564583	0.07727829220563744	0.5032952150310782	22.0	0.6707675941868759	0.19296599002789014	1.3067190461299656	11.0	1.0	False	False										SKP2	+
chr5	ENSG00000145604.11	36271492	-0.025293429403887995	0.0309708058407474	False	False	36271513	T	A	-0.045022378126530566	0.07466771775834102	0.547291980773748	10.0	0.6029697904018391	0.19296599002789014	1.3067190461299656	11.0	1.0	False	False										SKP2	+
chr5	ENSG00000145604.11	36272230	0.11682001400073198	0.0377433830773723	True	True	36272240	A	T	0.09667273737589023	0.0739812721504292	0.19296599002789014	8.0	1.3067190461299656	0.19296599002789014	1.3067190461299656	11.0	1.0	True	False	36111167.0	0.2155340082479644	0.39030601906734885	chr5:36111167						SKP2	+
chr5	ENSG00000145604.11	36283642	-0.0774988815840123	0.0370404021593913	False	False	36283676	AC	GT	0.059769185713880776	0.07891560541327912	0.44993554515533496	29.0	0.7573810705863687	0.19296599002789014	1.3067190461299656	11.0	1.0	False	False										SKP2	+
chr5	ENSG00000145626.7	36054793	-0.0221179849813185	0.0517466725253672	False	False	36054803	A	T										False	False										UGT3A1	-
chr5	ENSG00000145626.7	36055332	0.0220372898278256	0.050847650130135	False	False	36055350	T	A										False	False										UGT3A1	-
chr5	ENSG00000145626.7	36061341	0.00604375343376175	0.0484214889834378	False	False	36061359	ATT	AAT										False	False										UGT3A1	-
chr5	ENSG00000145626.7	36074656	0.00746563280968704	0.0354048276301726	False	False	36074674	GTT	AAC										False	False										UGT3A1	-
chr5	ENSG00000145626.7	35852883	-0.00292410373664261	0.0628508219735449	False	False	35852917	GTTT	AAAC										False	False										UGT3A1	-
chr5	ENSG00000145626.7	35880854	0.0013710247743266401	0.049495875756262	False	False	35880880	GTTT	AAAC										False	False										UGT3A1	-
chr5	ENSG00000145626.7	35938596	-0.00842507503990152	0.0354990830883055	False	False	35938606	A	T										False	False										UGT3A1	-
chr5	ENSG00000145626.7	35971556	-0.00205518102136882	0.0313570827697839	False	False	35971600	AC	GT										False	False										UGT3A1	-
chr5	ENSG00000145626.7	35972597	0.0311737117158665	0.0610283732468178	False	False	35972636	GT	AC										False	False										UGT3A1	-
chr5	ENSG00000145626.7	35975765	-0.0110342856298514	0.0381772507259791	False	False	35975775	T	A										False	False										UGT3A1	-
chr5	ENSG00000145626.7	35990194	0.00417782649000207	0.0389984158182379	False	False	35990210	A	T										False	False										UGT3A1	-
chr5	ENSG00000145626.7	35994009	-0.0237223524671403	0.0539890681512234	False	False	35994035	AAAC	GTTT										False	False										UGT3A1	-
chr5	ENSG00000145626.7	35997534	-0.0457269640224892	0.0687431727957437	True	False	35997547	T	A										False	False										UGT3A1	-
chr5	ENSG00000145626.7	36002232	-0.0116027532152137	0.0531034929404999	False	False	36002277	GT	AC										False	False										UGT3A1	-
chr5	ENSG00000145626.7	36051815	-0.007564577818591041	0.0360137837420069	False	False	36051867	ATCC	ATGG										False	False										UGT3A1	-
chr5	ENSG00000164187.6	36054793	0.00182540455618872	0.0164098707726409	False	False	36054803	A	T	-0.02932155498366058	0.07368928032526254	0.6911592682511549	5.0	0.39790801123631564	0.02962334439315885	2.1917896983841803	10.0	0.6592406799718012	False	False										LMBRD2	-
chr5	ENSG00000164187.6	36055332	-0.00035061957173487996	0.0163089343749666	False	False	36055350	T	A	0.06997452498642996	0.07394323505352526	0.3452362273577032	7.0	0.9463276111165211	0.02962334439315885	2.1917896983841803	10.0	0.6592406799718012	False	False										LMBRD2	-
chr5	ENSG00000164187.6	36061341	-0.15582940516517998	0.0360003713454372	True	True	36061359	ATT	AAT	-0.13346728258903415	0.07227998474013053	0.06638704341601104	1.0	1.8465316929560978	0.02962334439315885	2.1917896983841803	10.0	0.6592406799718012	False	False										LMBRD2	-
chr5	ENSG00000164187.6	36074656	0.12157123847053901	0.0323708735503511	False	False	36074674	GTT	AAC	0.11495528112660255	0.07264245761868826	0.11522970378806152	2.0	1.5824806166391148	0.02962334439315885	2.1917896983841803	10.0	0.6592406799718012	False	False										LMBRD2	-
chr5	ENSG00000164187.6	36147024	0.0217270816948767	0.0356457523849498	False	False	36147088	GT	AC	0.08032388114467162	0.08221210638449726	0.33015831309341404	42.0	0.9770322727045259	0.02962334439315885	2.1917896983841803	10.0	0.6592406799718012	False	False										LMBRD2	-
chr5	ENSG00000164187.6	36153316	-0.0022069167624189302	0.021415340342009998	False	False	36153345	AT	AT	0.005340645087170914	0.0790558140457603	0.9462239263459048	29.0	0.0675553740308026	0.02962334439315885	2.1917896983841803	10.0	0.6592406799718012	False	False										LMBRD2	-
chr5	ENSG00000164187.6	36169548	0.00208554991031162	0.0164311272740344	False	False	36169564	A	T	0.043001729024333114	0.07509507538003325	0.567621585598264	12.0	0.5726304795183238	0.02962334439315885	2.1917896983841803	10.0	0.6592406799718012	False	False										LMBRD2	-
chr5	ENSG00000164187.6	36235989	-0.00350402336571845	0.0180509021965722	False	False	36236009	AT	AT	-0.06751285135096673	0.07720576810160268	0.3831271755696927	22.0	0.8744534639189123	0.02962334439315885	2.1917896983841803	10.0	0.6592406799718012	False	False										LMBRD2	-
chr5	ENSG00000164187.6	36002232	0.0035023741047589397	0.0170100069163179	False	False	36002277	GT	AC	0.09657379570471944	0.07298083052120953	0.1873678728974909	3.0	1.3232761947899918	0.02962334439315885	2.1917896983841803	10.0	0.6592406799718012	False	False										LMBRD2	-
chr5	ENSG00000168671.5	36054793	0.0343657640472446	0.0499947432042245	False	False	36054803	A	T										False	False										UGT3A2	-
chr5	ENSG00000168671.5	36055332	-0.0315504896171479	0.0527420209707595	False	False	36055350	T	A										False	False										UGT3A2	-
chr5	ENSG00000168671.5	36061341	-0.0181527796799149	0.0680825283357582	False	False	36061359	ATT	AAT										False	False										UGT3A2	-
chr5	ENSG00000168671.5	36074656	-0.0204235112995708	0.10029402408295698	False	False	36074674	GTT	AAC										False	False										UGT3A2	-
chr5	ENSG00000168671.5	36147024	-0.0140297208181281	0.0396140300153494	False	False	36147088	GT	AC										False	False										UGT3A2	-
chr5	ENSG00000168671.5	36153316	0.03524733958938	0.0462150049978544	True	False	36153345	AT	AT										False	False										UGT3A2	-
chr5	ENSG00000168671.5	36169548	0.0127186032971761	0.0334699142897779	False	False	36169564	A	T										False	False										UGT3A2	-
chr5	ENSG00000168671.5	35938596	0.00438132077715425	0.0276170871939447	False	False	35938606	A	T										False	False										UGT3A2	-
chr5	ENSG00000168671.5	35971556	0.017472340643118	0.0655625738992723	False	False	35971600	AC	GT										False	False										UGT3A2	-
chr5	ENSG00000168671.5	35972597	-0.00272123071747091	0.0292361960037998	False	False	35972636	GT	AC										False	False										UGT3A2	-
chr5	ENSG00000168671.5	35975765	-0.0112043790128665	0.0806265938255024	False	False	35975775	T	A										False	False										UGT3A2	-
chr5	ENSG00000168671.5	35990194	0.00467401396168557	0.036505116612777	False	False	35990210	A	T										False	False										UGT3A2	-
chr5	ENSG00000168671.5	35994009	-0.00204000612076276	0.034662604843407004	False	False	35994035	AAAC	GTTT										False	False										UGT3A2	-
chr5	ENSG00000168671.5	35997534	0.0050445784508136296	0.0953829997429454	False	False	35997547	T	A										False	False										UGT3A2	-
chr5	ENSG00000168671.5	36002232	-0.00200032608932653	0.0443636111538308	False	False	36002277	GT	AC										False	False										UGT3A2	-
chr5	ENSG00000168671.5	36051815	0.0146009232283178	0.0795938183583772	False	False	36051867	ATCC	ATGG										False	False										UGT3A2	-
chr5	ENSG00000152620.8	36147024	0.0008626960510950269	0.0218065544949555	False	False	36147088	GT	AC	-0.0014384028726279546	0.08247852455994974	0.9861094652424468	42.0	0.01743972604144304	0.022249624668580225	2.3077094007822674	12.0	0.6206202116703783	False	False										NADK2	-
chr5	ENSG00000152620.8	36153316	0.0017562555727702	0.015264485930621999	False	False	36153345	AT	AT	-0.04370491181942107	0.07898140131871463	0.5807913707039924	29.0	0.5533570067091884	0.022249624668580225	2.3077094007822674	12.0	0.6206202116703783	False	False										NADK2	-
chr5	ENSG00000152620.8	36169548	-0.0317604942182189	0.0309444097865296	True	False	36169564	A	T	-0.09082491598016663	0.07485393817360017	0.2266082057066912	12.0	1.2133618911209028	0.022249624668580225	2.3077094007822674	12.0	0.6206202116703783	False	False										NADK2	-
chr5	ENSG00000152620.8	36235989	0.00432027074221099	0.022314987398223997	False	False	36236009	AT	AT	-0.07254892580291626	0.07717840958698423	0.34856711392868295	22.0	0.9400158177806154	0.022249624668580225	2.3077094007822674	12.0	0.6206202116703783	False	False										NADK2	-
chr5	ENSG00000152620.8	36271492	0.00122676168656221	0.0145304538066896	False	False	36271513	T	A	0.00400958290289046	0.07474290845623342	0.9572778314814928	10.0	0.05364499436409165	0.022249624668580225	2.3077094007822674	12.0	0.6206202116703783	False	False										NADK2	-
chr5	ENSG00000152620.8	36272230	-0.0283432796886598	0.0611781410019786	False	False	36272240	A	T	-0.02348068490524724	0.07430892131461289	0.7523761301897501	8.0	0.31598742775222805	0.022249624668580225	2.3077094007822674	12.0	0.6206202116703783	False	False										NADK2	-
chr5	ENSG00000152620.8	36283642	-0.0327835953261778	0.0587747603803192	False	False	36283676	AC	GT	-0.07102538140971927	0.07885728387392331	0.369110807008307	29.0	0.900682573892278	0.022249624668580225	2.3077094007822674	12.0	0.6206202116703783	False	False										NADK2	-
chr5	ENSG00000152620.8	36297529	-0.0306591008789273	0.0599504681926362	False	False	36297561	AC	GT	-0.017406842219569715	0.07929314300316515	0.8265225305696158	30.0	0.2195251891941638	0.022249624668580225	2.3077094007822674	12.0	0.6206202116703783	False	False										NADK2	-
chr5	ENSG00000152620.8	36299438	0.00779716173129767	0.0328639617572528	False	False	36299468	GT	AC	-0.030475593827442488	0.07734638003214536	0.6940730002384865	22.0	0.3940144815410463	0.022249624668580225	2.3077094007822674	12.0	0.6206202116703783	False	False										NADK2	-
chr5	ENSG00000152620.8	36307961	-0.00570289990025277	0.0289172987229241	False	False	36308014	AC	GT	-0.026645447065144053	0.08217030847947958	0.7461907225961929	41.0	0.3242709873944094	0.022249624668580225	2.3077094007822674	12.0	0.6206202116703783	False	False										NADK2	-
chr5	ENSG00000152620.8	36309896	0.0117717073347038	0.0334405539421994	False	False	36309906	T	A	0.03396941787750973	0.07428651709678233	0.6480212796264702	8.0	0.45727568346290254	0.022249624668580225	2.3077094007822674	12.0	0.6206202116703783	False	False										NADK2	-
chr5	ENSG00000164188.4	36153316	0.009222009375408841	0.0228514206655253	False	False	36153345	AT	AT	0.0905319593693182	0.07873229818238323	0.2519129582309224	29.0	1.1498706561264231	0.06645109974846886	1.8466349236557462	19.0	1.0	False	False										RANBP3L	-
chr5	ENSG00000164188.4	36169548	-0.0129364187050008	0.029873796395856002	False	False	36169564	A	T	-0.12697805115875135	0.07455618495352645	0.09030103855777144	12.0	1.7031189463074237	0.06645109974846886	1.8466349236557462	19.0	1.0	False	False										RANBP3L	-
chr5	ENSG00000164188.4	36235989	0.019195111197577	0.03128917135050201	False	False	36236009	AT	AT	0.0840150919716485	0.07710873667350022	0.27747390410242384	22.0	1.0895664433900882	0.06645109974846886	1.8466349236557462	19.0	1.0	False	False										RANBP3L	-
chr5	ENSG00000164188.4	36271492	0.0242352888203658	0.0301924716300174	False	False	36271513	T	A	0.1367277449239651	0.07404156781205455	0.06645109974846886	10.0	1.8466349236557462	0.06645109974846886	1.8466349236557462	19.0	1.0	True	False	36355826.0	0.07711453196159701	0.24836903387713674	chr5:36355826						RANBP3L	-
chr5	ENSG00000164188.4	36272230	0.0165243830527849	0.057966201170085996	False	False	36272240	A	T	0.015262950805444863	0.07432075631691147	0.8375170229728253	8.0	0.20536592416204763	0.06645109974846886	1.8466349236557462	19.0	1.0	False	False										RANBP3L	-
chr5	ENSG00000164188.4	36283642	-0.0661818092852056	0.0611860952074807	True	False	36283676	AC	GT	-0.11425055691455485	0.07853927402280632	0.14771318041082487	29.0	1.4546933153644717	0.06645109974846886	1.8466349236557462	19.0	1.0	False	False										RANBP3L	-
chr5	ENSG00000164188.4	36297529	0.0494401005398959	0.0598303335806421	False	False	36297561	AC	GT	0.09094590342984664	0.07897650485143819	0.2512320319678721	30.0	1.1515564483503538	0.06645109974846886	1.8466349236557462	19.0	1.0	False	False										RANBP3L	-
chr5	ENSG00000164188.4	36299438	-0.0103047558483912	0.0255611329656744	False	False	36299468	GT	AC	-0.06323520451411033	0.07722745427678053	0.4140573608626603	22.0	0.8188176744435669	0.06645109974846886	1.8466349236557462	19.0	1.0	False	False										RANBP3L	-
chr5	ENSG00000164188.4	36307961	-0.00129013056232223	0.0228637990716091	False	False	36308014	AC	GT	-0.0913532892053001	0.08185578025089159	0.2662191421361541	41.0	1.1160273462093724	0.06645109974846886	1.8466349236557462	19.0	1.0	False	False										RANBP3L	-
chr5	ENSG00000164188.4	36309896	-0.00550071808487165	0.0367663579069144	False	False	36309906	T	A	-0.013830475411542548	0.0743223053433246	0.8525842862380811	8.0	0.18608781505974586	0.06645109974846886	1.8466349236557462	19.0	1.0	False	False										RANBP3L	-
chr5	ENSG00000164188.4	36333698	-0.00572671254836488	0.0331369701107537	False	False	36333709	T	A	-0.005522493654847282	0.07761386901214977	0.9433612888539684	23.0	0.07115343849155084	0.06645109974846886	1.8466349236557462	19.0	1.0	False	False										RANBP3L	-
chr5	ENSG00000164188.4	36353700	-0.0173259205618938	0.0290429605601845	False	False	36353739	AAAAAT	ATTTTT	-0.024181118946576045	0.07451380459300777	0.7459222286732683	9.0	0.3245186456208029	0.06645109974846886	1.8466349236557462	19.0	1.0	False	False										RANBP3L	-
chr5	ENSG00000164188.4	36361812	0.00394276346377539	0.0303178204700723	False	False	36361822	T	A	0.0672730432393719	0.08229176307353273	0.4149690563087856	42.0	0.8174942512686151	0.06645109974846886	1.8466349236557462	19.0	1.0	False	False										RANBP3L	-
chr5	ENSG00000164188.4	36364651	-0.00499459594500635	0.0177816055349204	False	False	36364661	A	T	-0.08951261573707188	0.07528944117296	0.2360845651723773	14.0	1.1889132704735772	0.06645109974846886	1.8466349236557462	19.0	1.0	False	False										RANBP3L	-
chr5	ENSG00000164188.4	36365751	0.00313969078445778	0.0174557071229211	False	False	36365764	AT	AT	-0.009773965716315185	0.07391859610572572	0.8949507481429142	6.0	0.1322260734272535	0.06645109974846886	1.8466349236557462	19.0	1.0	False	False										RANBP3L	-
chr5	ENSG00000164188.4	36369160	-0.00186447339002603	0.0165943679543052	False	False	36369171	A	T	-0.07554145524039438	0.07958064805492478	0.34395540477231207	32.0	0.9492440321453196	0.06645109974846886	1.8466349236557462	19.0	1.0	False	False										RANBP3L	-
chr5	ENSG00000164188.4	36389533	0.00857624362615105	0.0215594894429923	False	False	36389569	GT	AC	0.057753086326027075	0.07634427183634117	0.4504010629440723	18.0	0.7564822472841456	0.06645109974846886	1.8466349236557462	19.0	1.0	False	False										RANBP3L	-
chr5	ENSG00000164188.4	36391423	-0.0156131654654517	0.0249488627128333	False	False	36391468	GTTTT	AAAAC	-0.033375484843347965	0.07348050217616915	0.6502110486306107	4.0	0.4542087200674051	0.06645109974846886	1.8466349236557462	19.0	1.0	False	False										RANBP3L	-
chr5	ENSG00000164188.4	36396129	0.008376076782909159	0.019770411631501	False	False	36396156	CCTTCT	AAGGAG	0.07713650897793249	0.07494065294070427	0.3047426164480635	12.0	1.0293012664163155	0.06645109974846886	1.8466349236557462	19.0	1.0	False	False										RANBP3L	-
chr5	ENSG00000145623.8	38778602	0.0129309514274977	0.0209039333811464	False	False	38778617	AC	GT	0.04915501426865526	0.07343258664565497	0.5040814879687556	4.0	0.6693896608306904	0.04536630579832628	2.0169142753764824	9.0	0.7985053670994602	False	False										OSMR	+
chr5	ENSG00000145623.8	38805126	-0.0566815180821818	0.0369625018187005	False	False	38805154	AC	GT	-0.10329788656603013	0.0756218744782296	0.17371868411112196	16.0	1.365978921823315	0.04536630579832628	2.0169142753764824	9.0	0.7985053670994602	False	False										OSMR	+
chr5	ENSG00000145623.8	38815056	0.0180519581012435	0.0285737269118418	False	False	38815066	C	G	0.13359698917462762	0.07691929131503021	0.08426931250863579	23.0	1.7368463345231373	0.04536630579832628	2.0169142753764824	9.0	0.7985053670994602	False	False										OSMR	+
chr5	ENSG00000145623.8	38816079	0.008931260250084509	0.0209797771472846	False	False	38816089	T	A	0.06750661250381906	0.07395583985546172	0.3625572689861192	7.0	0.912796239428192	0.04536630579832628	2.0169142753764824	9.0	0.7985053670994602	False	False										OSMR	+
chr5	ENSG00000145623.8	38818429	-0.0169854651104962	0.0292666067795426	False	False	38818439	A	T	-0.11811545032787255	0.07975966886048673	0.14066527696076248	34.0	1.4808919346753635	0.04536630579832628	2.0169142753764824	9.0	0.7985053670994602	False	False										OSMR	+
chr5	ENSG00000145623.8	38824170	-0.0035576000196998704	0.0217831296675549	False	False	38824200	AC	GT	-0.0683302078680751	0.08118864398345509	0.4013300725677012	38.0	0.8416227259812306	0.04536630579832628	2.0169142753764824	9.0	0.7985053670994602	False	False										OSMR	+
chr5	ENSG00000145623.8	38881297	-0.00604657426519633	0.0264455379692194	False	False	38881309	T	A						0.04536630579832628	2.0169142753764824	9.0	0.7985053670994602	False	False										OSMR	+
chr5	ENSG00000145623.8	38895083	-0.0477454140704468	0.0339330230410042	False	False	38895098	A	T	-0.07625052458103614	0.07624927791820378	0.3187155813465179	18.0	1.0000163498313215	0.04536630579832628	2.0169142753764824	9.0	0.7985053670994602	False	False										OSMR	+
chr5	ENSG00000145623.8	39002485	0.09911962799109901	0.043668221109347	False	False	39002518	GT	AC	0.15450400883842982	0.07786469037876996	0.04892605467280097	28.0	1.9842628036771313	0.04536630579832628	2.0169142753764824	9.0	0.7985053670994602	False	False										OSMR	+
chr5	ENSG00000152582.8	35852883	-0.00357539437277796	0.0260661501149471	False	False	35852917	GTTT	AAAC	0.0985963735851196	0.07916809368486366	0.2148265416758116	31.0	1.2454054278178293	0.009295795608475474	2.62884826588073	27.0	0.5983068051241158	False	False										SPEF2	+
chr5	ENSG00000152582.8	35880854	0.0246516164477672	0.032221500982216	False	False	35880880	GTTT	AAAC						0.009295795608475474	2.62884826588073	27.0	0.5983068051241158	False	False										SPEF2	+
chr5	ENSG00000152582.8	35523721	0.0110992041985458	0.021015865108257002	False	False	35523771	GT	AC	0.022456619526272124	0.07600941910902638	0.7680080874613205	16.0	0.2954452196781139	0.009295795608475474	2.62884826588073	27.0	0.5983068051241158	False	False										SPEF2	+
chr5	ENSG00000152582.8	35527704	-0.00125515826148399	0.0145146364306858	False	False	35527728	AC	GT	0.03972842517052592	0.07686234726715657	0.6059173713385405	20.0	0.5168775945969835	0.009295795608475474	2.62884826588073	27.0	0.5983068051241158	False	False										SPEF2	+
chr5	ENSG00000152582.8	35530521	-0.0005658449518982849	0.0161076877266136	False	False	35530549	GT	AC	0.03745268467316791	0.07427726526243501	0.6147143295320492	8.0	0.5042281045329389	0.009295795608475474	2.62884826588073	27.0	0.5983068051241158	False	False										SPEF2	+
chr5	ENSG00000152582.8	35535842	-0.0348563455423948	0.0365332233843468	False	False	35535852	A	T	-0.044567766855690964	0.07639592600193396	0.5604069270296627	18.0	0.5833788421461471	0.009295795608475474	2.62884826588073	27.0	0.5983068051241158	False	False										SPEF2	+
chr5	ENSG00000152582.8	35577161	0.00345500204482008	0.0145488324822546	False	False	35577181	GT	AC	0.01196051528650683	0.07411962954523943	0.8719827829244413	7.0	0.1613677154067081	0.009295795608475474	2.62884826588073	27.0	0.5983068051241158	False	False										SPEF2	+
chr5	ENSG00000152582.8	35577583	-0.0589190307945596	0.0391600120404644	False	False	35577605	ATTT	AAAT	-0.10450678351036682	0.07371903642052688	0.15800672652759196	7.0	1.417636320070879	0.009295795608475474	2.62884826588073	27.0	0.5983068051241158	False	False										SPEF2	+
chr5	ENSG00000152582.8	35585079	-0.0066414274876535895	0.0207451152050557	False	False	35585094	T	A	0.07037383969438421	0.07394115282233563	0.3424836421957659	7.0	0.9517546996254861	0.009295795608475474	2.62884826588073	27.0	0.5983068051241158	False	False										SPEF2	+
chr5	ENSG00000152582.8	35609205	0.0175900685619127	0.0371348021080784	False	False	35609230	AC	GT	0.14205935579985798	0.0735755761867617	0.05507100539800033	8.0	1.9307950159881784	0.009295795608475474	2.62884826588073	27.0	0.5983068051241158	False	False										SPEF2	+
chr5	ENSG00000152582.8	35618974	0.0469110149984903	0.0407229864956355	False	False	35618988	T	A	-0.10153313154483032	0.07698242365688426	0.18900384158603814	22.0	1.318913158636966	0.009295795608475474	2.62884826588073	27.0	0.5983068051241158	False	False										SPEF2	+
chr5	ENSG00000152582.8	35619778	0.000361680495860016	0.0183098178573457	False	False	35619821	AAAC	GTTT						0.009295795608475474	2.62884826588073	27.0	0.5983068051241158	False	False										SPEF2	+
chr5	ENSG00000152582.8	35639767	0.14962247439278303	0.0418487901202858	True	True	35639778	T	A	0.14993256703854468	0.07792017835365901	0.05609565080509325	28.0	1.9241815176300103	0.009295795608475474	2.62884826588073	27.0	0.5983068051241158	False	False										SPEF2	+
chr5	ENSG00000152582.8	35648341	-0.0210087223916854	0.0372084738136112	False	False	35648356	T	A						0.009295795608475474	2.62884826588073	27.0	0.5983068051241158	False	False										SPEF2	+
chr5	ENSG00000152582.8	35687528	-0.00551584758957583	0.0250236219148574	False	False	35687539	T	A	0.10888198035680716	0.0803645580173095	0.17746225975614605	36.0	1.3548507332468047	0.009295795608475474	2.62884826588073	27.0	0.5983068051241158	False	False										SPEF2	+
chr5	ENSG00000152582.8	35703198	-0.10716519169433501	0.0548458027363463	False	False	35703215	T	A	-0.17197068030378546	0.07468039507602918	0.02247624953544257	15.0	2.3027553634218036	0.009295795608475474	2.62884826588073	27.0	0.5983068051241158	False	False										SPEF2	+
chr5	ENSG00000152582.8	35706152	0.0708508450910591	0.0439090126706531	False	False	35706172	A	T	0.15677826521461266	0.07642540003034445	0.04179087649663785	22.0	2.051389526942147	0.009295795608475474	2.62884826588073	27.0	0.5983068051241158	False	False										SPEF2	+
chr5	ENSG00000152582.8	35711690	0.0867059462215706	0.038776855532822	False	False	35711734	CCCT	AGGG	0.12010715805414765	0.07848464302747997	0.1279105519814184	29.0	1.5303268693226306	0.009295795608475474	2.62884826588073	27.0	0.5983068051241158	False	False										SPEF2	+
chr5	ENSG00000152582.8	35719731	0.00904396045828482	0.0246726233467571	False	False	35719741	T	A	0.0951613604745611	0.07680154990812023	0.21705332550123366	21.0	1.23905520902124	0.009295795608475474	2.62884826588073	27.0	0.5983068051241158	False	False										SPEF2	+
chr5	ENSG00000152582.8	35722197	0.0145740640089692	0.0310502383837852	False	False	35722207	A	T						0.009295795608475474	2.62884826588073	27.0	0.5983068051241158	False	False										SPEF2	+
chr5	ENSG00000152582.8	35727097	-0.0140552299823551	0.0328922327462649	False	False	35727114	CCCCT	AGGGG	0.05226114894688565	0.07506188679491935	0.4871912899911528	12.0	0.6962408111279053	0.009295795608475474	2.62884826588073	27.0	0.5983068051241158	False	False										SPEF2	+
chr5	ENSG00000152582.8	35736571	-0.0165466414147239	0.0260082153808836	False	False	35736601	GT	AC	0.005511418194683752	0.07692190861687724	0.9429655472468488	20.0	0.07164952474248028	0.009295795608475474	2.62884826588073	27.0	0.5983068051241158	False	False										SPEF2	+
chr5	ENSG00000152582.8	35737017	-0.0957638535758512	0.0539611664601355	False	False	35737033	A	T	-0.17691161487457013	0.07377091326115373	0.01751318360648601	11.0	2.398121523157667	0.009295795608475474	2.62884826588073	27.0	0.5983068051241158	False	False										SPEF2	+
chr5	ENSG00000152582.8	35777767	-0.0540597754245262	0.040463801089817	False	False	35777815	AAAT	ATTT	-0.037659719281091165	0.07641766373466763	0.6227759990403386	18.0	0.4928143238172101	0.009295795608475474	2.62884826588073	27.0	0.5983068051241158	False	False										SPEF2	+
chr5	ENSG00000152582.8	35793830	-0.0552535415681765	0.0571405941185372	False	False	35793870	AC	GT	-0.061167981399036016	0.0758862275140203	0.4213214645643941	16.0	0.806048520302778	0.009295795608475474	2.62884826588073	27.0	0.5983068051241158	False	False										SPEF2	+
chr5	ENSG00000152582.8	35797420	0.0010932475241285599	0.0264254585865254	False	False	35797464	GT	AC	-0.017092666319938554	0.08191122386884334	0.8349884610703692	40.0	0.2086730671648542	0.009295795608475474	2.62884826588073	27.0	0.5983068051241158	False	False										SPEF2	+
chr5	ENSG00000152582.8	35808984	0.0053979340263729395	0.0423963580218389	False	False	35809002	AT	AT	0.14567934896034296	0.08024541007067698	0.07143002481419207	37.0	1.815422823960079	0.009295795608475474	2.62884826588073	27.0	0.5983068051241158	False	False										SPEF2	+
chr5	ENSG00000152582.8	35813935	-0.0296832141280189	0.0349676199710872	False	False	35813945	A	T	-0.05919359536188953	0.07633781946015099	0.4391646791919971	18.0	0.7754163765810616	0.009295795608475474	2.62884826588073	27.0	0.5983068051241158	False	False										SPEF2	+
chr5	ENSG00000152582.8	35822140	-0.00662766763826223	0.0215039554763546	False	False	35822177	GT	AC	0.010599192111679052	0.07808249456881425	0.8921905214841811	25.0	0.13574351293730713	0.009295795608475474	2.62884826588073	27.0	0.5983068051241158	False	False										SPEF2	+
chr5	ENSG00000152582.8	35827551	0.0231251162937484	0.0307459317486631	False	False	35827561	A	T	0.06315004723048714	0.07377458177103158	0.3931246430292259	6.0	0.8559865161483534	0.009295795608475474	2.62884826588073	27.0	0.5983068051241158	False	False										SPEF2	+
chr5	ENSG00000152611.7	35852883	-0.0672267606534688	0.08208288554976301	True	False	35852917	GTTT	AAAC										False	False										CAPSL	-
chr5	ENSG00000152611.7	35880854	0.0219606928123347	0.0536023336501343	False	False	35880880	GTTT	AAAC										False	False										CAPSL	-
chr5	ENSG00000152611.7	35938596	-0.000689565030964062	0.0530763289145975	False	False	35938606	A	T										False	False										CAPSL	-
chr5	ENSG00000152611.7	35971556	0.00463091066971918	0.0283565697166353	False	False	35971600	AC	GT										False	False										CAPSL	-
chr5	ENSG00000152611.7	35972597	0.0041041251938703895	0.0268633689059212	False	False	35972636	GT	AC										False	False										CAPSL	-
chr5	ENSG00000152611.7	35975765	-0.00164347471217086	0.0356422455912864	False	False	35975775	T	A										False	False										CAPSL	-
chr5	ENSG00000152611.7	35990194	0.00147606284127125	0.035693352630309996	False	False	35990210	A	T										False	False										CAPSL	-
chr5	ENSG00000152611.7	35994009	-0.0010226460486224699	0.0248022547499383	False	False	35994035	AAAC	GTTT										False	False										CAPSL	-
chr5	ENSG00000152611.7	35997534	0.00058694037531125	0.0261927893098102	False	False	35997547	T	A										False	False										CAPSL	-
chr5	ENSG00000152611.7	36002232	0.0119979950260625	0.0324327119181091	False	False	36002277	GT	AC										False	False										CAPSL	-
chr5	ENSG00000152611.7	35808984	0.009066971450126221	0.0303630179518058	False	False	35809002	AT	AT										False	False										CAPSL	-
chr5	ENSG00000152611.7	35813935	0.0132664969216316	0.0357765711766296	False	False	35813945	A	T										False	False										CAPSL	-
chr5	ENSG00000152611.7	35822140	-0.00887981463232093	0.0302937059427562	False	False	35822177	GT	AC										False	False										CAPSL	-
chr5	ENSG00000152611.7	35827551	0.0312086590123766	0.0465532532338652	False	False	35827561	A	T										False	False										CAPSL	-
chr5	ENSG00000168685.10	35852883	-0.0038412001255559796	0.0251511363330701	False	False	35852917	GTTT	AAAC	-0.03705185554343527	0.0795011010193956	0.641818267874158	31.0	0.46605462148751703	0.13379582832848078	1.5063705716585976	12.0	1.0	False	False										IL7R	+
chr5	ENSG00000168685.10	35880854	0.0115444211502532	0.0280043562390344	False	False	35880880	GTTT	AAAC						0.13379582832848078	1.5063705716585976	12.0	1.0	False	False										IL7R	+
chr5	ENSG00000168685.10	35938596	0.0052844422922767795	0.0218490302276668	False	False	35938606	A	T	-0.09400553364339498	0.07504403857237678	0.2119871180716432	13.0	1.252671570343734	0.13379582832848078	1.5063705716585976	12.0	1.0	False	False										IL7R	+
chr5	ENSG00000168685.10	35971556	-0.000539499709124321	0.0149039922964581	False	False	35971600	AC	GT	-0.03725814863279132	0.07511241407250333	0.6204873284646075	12.0	0.4960318356540553	0.13379582832848078	1.5063705716585976	12.0	1.0	False	False										IL7R	+
chr5	ENSG00000168685.10	35972597	0.00148353538702945	0.0167468980762952	False	False	35972636	GT	AC	-0.05301891128973819	0.07995146745200195	0.5082204287433599	33.0	0.6631386887497412	0.13379582832848078	1.5063705716585976	12.0	1.0	False	False										IL7R	+
chr5	ENSG00000168685.10	35975765	-0.00330801381076109	0.017148257657734	False	False	35975775	T	A	-0.014466797410057313	0.07807870918427323	0.8532346145390141	25.0	0.18528479224617156	0.13379582832848078	1.5063705716585976	12.0	1.0	False	False										IL7R	+
chr5	ENSG00000168685.10	35777767	0.000361921976022166	0.0181013509019456	False	False	35777815	AAAT	ATTT	-0.028134436515400152	0.07644163976111575	0.7132902551852989	18.0	0.3680511904679411	0.13379582832848078	1.5063705716585976	12.0	1.0	False	False										IL7R	+
chr5	ENSG00000168685.10	35793830	0.00476467432333126	0.0271483147692131	False	False	35793870	AC	GT	-0.11378344525613487	0.07553483013867762	0.13379582832848078	16.0	1.5063705716585976	0.13379582832848078	1.5063705716585976	12.0	1.0	True	False	35925931.0	0.2019985714458845	0.3780734737772574	chr5:35925931						IL7R	+
chr5	ENSG00000168685.10	35797420	-0.00381646160558979	0.0204766698923428	False	False	35797464	GT	AC	-0.08146197897334186	0.08165091622684252	0.3200491115549065	40.0	0.9976860363333124	0.13379582832848078	1.5063705716585976	12.0	1.0	False	False										IL7R	+
chr5	ENSG00000168685.10	35808984	-0.0018354845018455	0.0194001135142844	False	False	35809002	AT	AT	0.07043787336888667	0.08090924521026735	0.3853570106045601	37.0	0.8705787970933652	0.13379582832848078	1.5063705716585976	12.0	1.0	False	False										IL7R	+
chr5	ENSG00000168685.10	35813935	-0.0026534855020585602	0.0157811519398608	False	False	35813945	A	T	0.051758711053947117	0.07636940983954224	0.4988516528864575	18.0	0.6777414040870027	0.13379582832848078	1.5063705716585976	12.0	1.0	False	False										IL7R	+
chr5	ENSG00000168685.10	35822140	-0.0022561178712275603	0.0191439384517889	False	False	35822177	GT	AC	0.011842930181308995	0.07808140471472008	0.8796303711040417	25.0	0.15167414347345035	0.13379582832848078	1.5063705716585976	12.0	1.0	False	False										IL7R	+
chr5	ENSG00000168685.10	35827551	0.0146477611701384	0.0249858801943087	True	False	35827561	A	T	-0.008047460514812034	0.0739197333983221	0.9134268229255986	6.0	0.10886755328847958	0.13379582832848078	1.5063705716585976	12.0	1.0	False	False										IL7R	+
chr5	ENSG00000145632.10	57657818	0.008693187721186879	0.0231962126246553	False	False	57657830	A	T	0.03871417097806295	0.07875195799460707	0.6236742976509219	28.0	0.4915962975893767	0.06677831990446641	1.8463172085213815	12.0	1.0	False	False										PLK2	-
chr5	ENSG00000145632.10	57664588	0.0141472336630504	0.0279236747279319	True	False	57664601	T	A	0.07268441433044658	0.07860258462685167	0.3565018783119347	28.0	0.9247076883730949	0.06677831990446641	1.8463172085213815	12.0	1.0	False	False										PLK2	-
chr5	ENSG00000145632.10	57679586	0.0117520698761708	0.0237166687428031	False	False	57679597	A	T	0.1050199234484987	0.07861976594974668	0.1835131109325215	29.0	1.3357954221795427	0.06677831990446641	1.8463172085213815	12.0	1.0	False	False										PLK2	-
chr5	ENSG00000145632.10	57718967	-0.0092502632071384	0.0254598804671304	False	False	57718977	A	T	-0.14763033471205506	0.07995935586295295	0.06677831990446641	36.0	1.8463172085213815	0.06677831990446641	1.8463172085213815	12.0	1.0	True	False	57703549.0	0.349188329762822	0.5137229017021565	chr5:57703549						PLK2	-
chr5	ENSG00000145632.10	57725936	0.0028515911729661897	0.0162987077875746	False	False	57725947	AT	AT	0.028879807376365692	0.07290207497579257	0.692447150595495	1.0	0.396145204179104	0.06677831990446641	1.8463172085213815	12.0	1.0	False	False										PLK2	-
chr5	ENSG00000145632.10	57735670	-0.00499083266022602	0.0208297235403412	False	False	57735700	AC	GT	-0.017613660893736248	0.08303259679601202	0.8323039256724949	44.0	0.2121294717182953	0.06677831990446641	1.8463172085213815	12.0	1.0	False	False										PLK2	-
chr5	ENSG00000145632.10	57746822	-0.00812810718385618	0.0200068404556125	False	False	57746832	T	A	-0.10237918564580596	0.07373543821025066	0.1666920406677317	7.0	1.3884664976680543	0.06677831990446641	1.8463172085213815	12.0	1.0	False	False										PLK2	-
chr5	ENSG00000145632.10	57761440	-0.000977756947503233	0.0161097655368621	False	False	57761464	AC	GT	-0.011974767808219213	0.07832042901334223	0.8786705280510769	26.0	0.15289456351393657	0.06677831990446641	1.8463172085213815	12.0	1.0	False	False										PLK2	-
chr5	ENSG00000145632.10	57765126	0.00854917813593475	0.0313820987824241	False	False	57765145	T	A	0.030173111956305492	0.07409118169544039	0.6843081252840182	7.0	0.4072429574727968	0.06677831990446641	1.8463172085213815	12.0	1.0	False	False										PLK2	-
chr5	ENSG00000145632.10	57768733	0.00227688150427142	0.0168120254456389	False	False	57768755	ATTT	AAAT	0.009114574363275549	0.07646873475438644	0.9052619865866663	18.0	0.11919347681835045	0.06677831990446641	1.8463172085213815	12.0	1.0	False	False										PLK2	-
chr5	ENSG00000145632.10	57783683	0.000430986831305256	0.0144825625004287	False	False	57783699	AAG	CTT	-0.012310234156427194	0.0753721244791096	0.8704490855474827	13.0	0.16332608695193596	0.06677831990446641	1.8463172085213815	12.0	1.0	False	False										PLK2	-
chr5	ENSG00000145632.10	57817718	0.00268002137850768	0.0196753653558129	False	False	57817741	AC	GT	-0.002449031934080705	0.07537761009511416	0.974117965164852	13.0	0.032490177534024084	0.06677831990446641	1.8463172085213815	12.0	1.0	False	False										PLK2	-
chr5	ENSG00000175857.4	57718967	0.0056965949247317895	0.0255568315690614	False	False	57718977	A	T	0.10619108689687093	0.08038808861557639	0.18848018642707315	36.0	1.3209803681822436	0.08003841331383027	1.760626992612724	11.0	1.0	False	False										GAPT	+
chr5	ENSG00000175857.4	57725936	0.00420826236628684	0.0239086269036958	False	False	57725947	AT	AT	0.0697943878341125	0.0727546424426056	0.3386337936722777	1.0	0.959311811465112	0.08003841331383027	1.760626992612724	11.0	1.0	False	False										GAPT	+
chr5	ENSG00000175857.4	57735670	0.00689492391770406	0.0237498971292155	False	False	57735700	AC	GT	0.08691153583498673	0.08273123852067105	0.2952228250618613	44.0	1.0505286441864545	0.08003841331383027	1.760626992612724	11.0	1.0	False	False										GAPT	+
chr5	ENSG00000175857.4	57746822	-0.00116340644912041	0.0173328399715302	False	False	57746832	T	A	0.0652426171738844	0.0739670033689771	0.3789130632946178	7.0	0.8820502954327896	0.08003841331383027	1.760626992612724	11.0	1.0	False	False										GAPT	+
chr5	ENSG00000175857.4	57761440	-0.00322772409597834	0.0312413289590794	False	False	57761464	AC	GT	0.10542469054238476	0.0778895566459543	0.177765084688393	26.0	1.3535150934494462	0.08003841331383027	1.760626992612724	11.0	1.0	False	False										GAPT	+
chr5	ENSG00000175857.4	57765126	0.0213912409389086	0.0372314750981125	False	False	57765145	T	A	0.06132233734697474	0.07398542962223223	0.4082786777325612	7.0	0.8288434312010496	0.08003841331383027	1.760626992612724	11.0	1.0	False	False										GAPT	+
chr5	ENSG00000175857.4	57768733	-0.0659949892072125	0.0467281427033422	True	False	57768755	ATTT	AAAT	-0.11435574168335005	0.07597024518888155	0.13409953307928935	18.0	1.505270140948371	0.08003841331383027	1.760626992612724	11.0	1.0	False	False										GAPT	+
chr5	ENSG00000175857.4	57783683	-0.00126432399381526	0.0217543300352235	False	False	57783699	AAG	CTT	-0.1315587675791999	0.07472268011975107	0.08003841331383027	13.0	1.760626992612724	0.08003841331383027	1.760626992612724	11.0	1.0	True	False	57813433.0	0.24035076192751476	0.41559664948676117	chr5:57813433						GAPT	+
chr5	ENSG00000175857.4	57817718	-0.00670568935698158	0.0205477710906563	False	False	57817741	AC	GT	-0.12226148231021985	0.07481234591931077	0.10399547462735403	13.0	1.6342420600215584	0.08003841331383027	1.760626992612724	11.0	1.0	False	False										GAPT	+
chr5	ENSG00000175857.4	57858318	-0.00233680663724613	0.04551369380275	False	False	57858333	T	A	0.015640067457464043	0.07311829797579122	0.8308574095009378	2.0	0.2139008687352422	0.08003841331383027	1.760626992612724	11.0	1.0	False	False										GAPT	+
chr5	ENSG00000175857.4	57886360	-0.00436310570709658	0.0247736546354661	False	False	57886385	ATTT	AAAT	-0.11392664096196065	0.07304277608172471	0.12053391893162395	4.0	1.5597249594469489	0.08003841331383027	1.760626992612724	11.0	1.0	False	False										GAPT	+
chr5	ENSG00000145642.7	63910883	-0.006298000095606371	0.0575365705327609	False	False	63910917	AC	GT										False	False										FAM159B	+
chr5	ENSG00000145642.7	63921097	0.0184729723101871	0.0694213019999443	False	False	63921185	AGAT	ATCT										False	False										FAM159B	+
chr5	ENSG00000145642.7	63938123	-0.00324756933742233	0.0559188602168572	False	False	63938153	AAT	ATT										False	False										FAM159B	+
chr5	ENSG00000145642.7	63941055	-0.00420731457807615	0.0562873266088886	False	False	63941083	GT	AC										False	False										FAM159B	+
chr5	ENSG00000145642.7	63970324	-0.0193071497877434	0.0700938933174406	False	False	63970359	AC	GT										False	False										FAM159B	+
chr5	ENSG00000145642.7	63987202	0.00285035601637348	0.0587459700214184	False	False	63987229	GT	AC										False	False										FAM159B	+
chr5	ENSG00000145642.7	64059374	0.0077813166082870595	0.0582631305346928	False	False	64059391	A	T										False	False										FAM159B	+
chr5	ENSG00000145642.7	64083052	0.0108592807730711	0.0606952251003238	False	False	64083078	GTTT	AAAC										False	False										FAM159B	+
chr5	ENSG00000145642.7	64084747	0.0117730694152279	0.0632607690162164	False	False	64084770	T	A										False	False										FAM159B	+
chr5	ENSG00000145642.7	64087282	0.0253450872595145	0.0755457570672958	True	False	64087292	T	A										False	False										FAM159B	+
chr5	ENSG00000145642.7	64091825	-0.00405153500530309	0.0575657193805658	False	False	64091869	GT	AC										False	False										FAM159B	+
chr5	ENSG00000186479.4	63921097	-0.00990359304725367	0.0374886491064923	False	False	63921185	AGAT	ATCT	-0.02030630340995157	0.08218254459079323	0.8051827045580402	41.0	0.24708779110042853	0.0042453759864031545	2.8974903959783367	15.0	0.24757904829931904	False	False										RGS7BP	+
chr5	ENSG00000186479.4	63938123	0.0170789293817918	0.0413593177084219	False	False	63938153	AAT	ATT	-0.034837457243741175	0.07490767169321731	0.6424483673458508	11.0	0.4650719539971446	0.0042453759864031545	2.8974903959783367	15.0	0.24757904829931904	False	False										RGS7BP	+
chr5	ENSG00000186479.4	63941055	-0.0009405140152112029	0.0146571140454039	False	False	63941083	GT	AC	0.05207525208477088	0.07443446663267361	0.485072725240636	9.0	0.6996120808087046	0.0042453759864031545	2.8974903959783367	15.0	0.24757904829931904	False	False										RGS7BP	+
chr5	ENSG00000186479.4	63970324	0.000862730756173328	0.0151017554150546	False	False	63970359	AC	GT	-0.009927344382953084	0.07980475569028854	0.9011613425385808	32.0	0.12439539845820421	0.0042453759864031545	2.8974903959783367	15.0	0.24757904829931904	False	False										RGS7BP	+
chr5	ENSG00000186479.4	63987202	0.0024384874086360604	0.0187318689243038	False	False	63987229	GT	AC	0.09765640098344372	0.08728658489521128	0.2652876860900318	59.0	1.1188019453468312	0.0042453759864031545	2.8974903959783367	15.0	0.24757904829931904	False	False										RGS7BP	+
chr5	ENSG00000186479.4	63708407	0.000921372530045003	0.0258210778336489	False	False	63708456	AC	GT	-0.04240030035765044	0.07306147929547202	0.5623858397462567	2.0	0.5803372826079392	0.0042453759864031545	2.8974903959783367	15.0	0.24757904829931904	False	False										RGS7BP	+
chr5	ENSG00000186479.4	63722239	0.00201586530539112	0.0235194799932218	False	False	63722261	AAAT	ATTT	0.020164143360421098	0.0737059893487861	0.7847178078638003	5.0	0.2735753707205776	0.0042453759864031545	2.8974903959783367	15.0	0.24757904829931904	False	False										RGS7BP	+
chr5	ENSG00000186479.4	63732634	0.0020763498635039397	0.0254336720499328	False	False	63732644	A	T	-0.02050060819123238	0.07953900902135969	0.7969407919851345	31.0	0.25774281630447615	0.0042453759864031545	2.8974903959783367	15.0	0.24757904829931904	False	False										RGS7BP	+
chr5	ENSG00000186479.4	63737593	-0.000276425687507876	0.026547572255382002	False	False	63737605	CT	AG	-0.0770328333018596	0.07252315603909082	0.28950814177808804	0.0	1.0621825842816053	0.0042453759864031545	2.8974903959783367	15.0	0.24757904829931904	False	False										RGS7BP	+
chr5	ENSG00000186479.4	63756558	-0.009572753134979059	0.0258111747257838	False	False	63756575	A	T	-0.001868427155307416	0.08137870382940111	0.9817127656210722	38.0	0.02295965734750836	0.0042453759864031545	2.8974903959783367	15.0	0.24757904829931904	False	False										RGS7BP	+
chr5	ENSG00000186479.4	63758796	0.0392648351625318	0.0555828707226605	False	False	63758806	A	T	0.10351218542379602	0.07838768233620746	0.1885368971349615	28.0	1.3205159578494576	0.0042453759864031545	2.8974903959783367	15.0	0.24757904829931904	False	False										RGS7BP	+
chr5	ENSG00000186479.4	63761422	-0.00290741971100269	0.0552324950693079	False	False	63761442	T	A	0.014245746844040416	0.0745280356904126	0.848626527281903	9.0	0.19114614670936525	0.0042453759864031545	2.8974903959783367	15.0	0.24757904829931904	False	False										RGS7BP	+
chr5	ENSG00000186479.4	63811539	0.151794955711463	0.0708285934777148	True	False	63811561	AC	GT	0.19966412777044892	0.07651455449310585	0.009906484073472922	25.0	2.609492129872352	0.0042453759864031545	2.8974903959783367	15.0	0.24757904829931904	False	False										RGS7BP	+
chr5	ENSG00000186479.4	63868630	-0.00673660118098704	0.0267812444876469	False	False	63868645	T	A	-0.07306355153268343	0.0764915111567531	0.3408403904571789	19.0	0.9551850973757756	0.0042453759864031545	2.8974903959783367	15.0	0.24757904829931904	False	False										RGS7BP	+
chr5	ENSG00000153006.10	63921097	0.000663343467085809	0.0263170675788104	False	False	63921185	AGAT	ATCT	0.11875903900964807	0.08161777639298003	0.14776943855856053	41.0	1.4550633974373084	0.03523293451125803	2.127900014398827	12.0	0.8170234555644398	False	False										SREK1IP1	-
chr5	ENSG00000153006.10	63938123	0.0174995423529446	0.0294010350381182	False	False	63938153	AAT	ATT	-0.03585245221835892	0.07490498107039957	0.6327828024381079	11.0	0.47863909323550774	0.03523293451125803	2.127900014398827	12.0	0.8170234555644398	False	False										SREK1IP1	-
chr5	ENSG00000153006.10	63941055	0.0066336967168944706	0.0173095816655735	False	False	63941083	GT	AC	0.07818159331813249	0.07430745582698349	0.29414727554228554	9.0	1.0521365917865562	0.03523293451125803	2.127900014398827	12.0	0.8170234555644398	False	False										SREK1IP1	-
chr5	ENSG00000153006.10	63970324	-0.000794174632411271	0.0181907024930174	False	False	63970359	AC	GT	-0.028660138382938505	0.07977590414380123	0.7198847475467203	32.0	0.3592580828827305	0.03523293451125803	2.127900014398827	12.0	0.8170234555644398	False	False										SREK1IP1	-
chr5	ENSG00000153006.10	63987202	0.00400535332370366	0.0352927336269153	False	False	63987229	GT	AC	0.183461500709647	0.08621716221073407	0.03523293451125803	59.0	2.127900014398827	0.03523293451125803	2.127900014398827	12.0	0.8170234555644398	True	False	64076197.0	0.022110690321484442	0.17404263257009098	chr5:64076197						SREK1IP1	-
chr5	ENSG00000153006.10	64059374	-0.0192660853387174	0.0342963806365925	False	False	64059391	A	T	-0.0009402083433931217	0.07293246351307857	0.9897280317297571	1.0	0.012891493007424868	0.03523293451125803	2.127900014398827	12.0	0.8170234555644398	False	False										SREK1IP1	-
chr5	ENSG00000153006.10	64083052	0.00298659214295116	0.0165226448323834	False	False	64083078	GTTT	AAAC	0.08564319602417332	0.07305415736606974	0.2425660273689643	3.0	1.172324739782032	0.03523293451125803	2.127900014398827	12.0	0.8170234555644398	False	False										SREK1IP1	-
chr5	ENSG00000153006.10	64084747	-0.000449102301082004	0.0182554269052109	False	False	64084770	T	A	0.1034547478075507	0.0771985827307666	0.18204035559971415	23.0	1.3401120091589456	0.03523293451125803	2.127900014398827	12.0	0.8170234555644398	False	False										SREK1IP1	-
chr5	ENSG00000153006.10	64087282	0.00193179415032726	0.016733847520968	False	False	64087292	T	A	0.10034440305728873	0.07436626107619594	0.17893617600731793	10.0	1.3493269878725715	0.03523293451125803	2.127900014398827	12.0	0.8170234555644398	False	False										SREK1IP1	-
chr5	ENSG00000153006.10	64091825	0.0116668673640297	0.0324242641293035	False	False	64091869	GT	AC	-0.08057215652377349	0.0785548084802001	0.306580654171856	28.0	1.0256807709496467	0.03523293451125803	2.127900014398827	12.0	0.8170234555644398	False	False										SREK1IP1	-
chr5	ENSG00000153006.10	64095415	0.00657629620753488	0.0270728818137761	False	False	64095429	AT	AT						0.03523293451125803	2.127900014398827	12.0	0.8170234555644398	False	False										SREK1IP1	-
chr5	ENSG00000153006.10	64121904	-0.00156719575175344	0.01708625357804	False	False	64121966	ATCT	AGAT	-0.10919338884709516	0.07450498828907735	0.1445256030276882	11.0	1.4655849407482322	0.03523293451125803	2.127900014398827	12.0	0.8170234555644398	False	False										SREK1IP1	-
chr5	ENSG00000153006.10	64152279	-0.0184540511065301	0.0285757947789173	True	False	64152322	GT	AC	-0.10098022858453536	0.07698677829695832	0.1914363076285056	22.0	1.3116567652049025	0.03523293451125803	2.127900014398827	12.0	0.8170234555644398	False	False										SREK1IP1	-
chr5	ENSG00000145675.10	67421926	0.0104516506224977	0.0257108007354532	False	False	67421999	CT	AG	0.09200873992870123	0.07505809839780833	0.22189900901177284	13.0	1.2258336127975746	0.03690947493890436	2.10205382332352	19.0	1.0	False	False										PIK3R1	+
chr5	ENSG00000145675.10	67423601	0.005511579637429671	0.0203191125098409	False	False	67423617	A	T	0.09889049293528186	0.07565592444803516	0.19291058088714505	16.0	1.3071083812240711	0.03690947493890436	2.10205382332352	19.0	1.0	False	False										PIK3R1	+
chr5	ENSG00000145675.10	67425925	-0.000984045389253597	0.0156699153304227	False	False	67425970	ATTTT	AAAAT	0.008626813423157156	0.07580698335019077	0.909527760272656	15.0	0.11379971925944532	0.03690947493890436	2.10205382332352	19.0	1.0	False	False										PIK3R1	+
chr5	ENSG00000145675.10	67433206	0.00316861344232948	0.0257795058897113	False	False	67433222	A	T	0.05821010403581987	0.07589967457065576	0.4441656068821943	16.0	0.7669348302887848	0.03690947493890436	2.10205382332352	19.0	1.0	False	False										PIK3R1	+
chr5	ENSG00000145675.10	67447806	0.00286563311135882	0.0174482102228108	False	False	67447848	ATG	ATC	-0.03457801089351993	0.07288888224633766	0.6357698850731359	1.0	0.47439348536940035	0.03690947493890436	2.10205382332352	19.0	1.0	False	False										PIK3R1	+
chr5	ENSG00000145675.10	67462290	0.00381872890217129	0.0275378813560254	False	False	67462332	GT	AC	0.11381036596370388	0.08279187429093282	0.17137341279560658	45.0	1.3746562321293907	0.03690947493890436	2.10205382332352	19.0	1.0	False	False										PIK3R1	+
chr5	ENSG00000145675.10	67468126	-0.00350927591252341	0.0158007831644047	False	False	67468141	T	A	-0.05854927121811807	0.07724957542428622	0.4495649588117772	22.0	0.7579235341623765	0.03690947493890436	2.10205382332352	19.0	1.0	False	False										PIK3R1	+
chr5	ENSG00000145675.10	67469656	0.0038777596603263203	0.0171062420321234	False	False	67469666	A	T	0.06306398603944026	0.08042189619397114	0.4341481554658009	35.0	0.7841643759223856	0.03690947493890436	2.10205382332352	19.0	1.0	False	False										PIK3R1	+
chr5	ENSG00000145675.10	67471799	0.00349335652078913	0.0229988042343899	False	False	67471810	A	T	-0.048680157405749575	0.07752303358741892	0.5309032571348714	23.0	0.6279444334548048	0.03690947493890436	2.10205382332352	19.0	1.0	False	False										PIK3R1	+
chr5	ENSG00000145675.10	67474112	0.00080000936767698	0.0147505843950634	False	False	67474130	A	T	0.0039846974888425035	0.08006344127875678	0.96036993574089	33.0	0.04976925079911301	0.03690947493890436	2.10205382332352	19.0	1.0	False	False										PIK3R1	+
chr5	ENSG00000145675.10	67475446	-0.00150726584941249	0.0229677855272725	False	False	67475462	GTT	AAC						0.03690947493890436	2.10205382332352	19.0	1.0	False	False										PIK3R1	+
chr5	ENSG00000145675.10	67490311	0.010831457706259	0.0225806704157834	False	False	67490359	GT	AC	-0.0005120642149232559	0.0780868707067313	0.9947757818055964	25.0	0.006557622431130596	0.03690947493890436	2.10205382332352	19.0	1.0	False	False										PIK3R1	+
chr5	ENSG00000145675.10	67504299	0.00557918753637403	0.0229025657172848	False	False	67504309	T	A	-0.04509138920502069	0.07530116678663966	0.5500668991108724	13.0	0.5988139510876882	0.03690947493890436	2.10205382332352	19.0	1.0	False	False										PIK3R1	+
chr5	ENSG00000145675.10	67518952	0.00047470661085396103	0.0163501212657059	False	False	67518997	ATC	ATG	-0.014802955196119953	0.07391402746691297	0.8414897712115502	6.0	0.20027260999607116	0.03690947493890436	2.10205382332352	19.0	1.0	False	False										PIK3R1	+
chr5	ENSG00000145675.10	67550651	-0.00538671196588596	0.0186623990255837	False	False	67550676	T	A	-0.07536800703723705	0.07716223144239072	0.3301070039073086	22.0	0.9767473753465354	0.03690947493890436	2.10205382332352	19.0	1.0	False	False										PIK3R1	+
chr5	ENSG00000145675.10	67565713	-0.00450673607698624	0.0184005106002758	False	False	67565725	A	T	-0.0818356753724045	0.07903915605676509	0.30206295144600337	30.0	1.0353814419985834	0.03690947493890436	2.10205382332352	19.0	1.0	False	False										PIK3R1	+
chr5	ENSG00000145675.10	67605729	-0.0214497793925223	0.0320277939581229	False	False	67605764	GT	AC	-0.13199395843419434	0.07764073289530887	0.09102681663744593	26.0	1.7000606963895564	0.03690947493890436	2.10205382332352	19.0	1.0	False	False										PIK3R1	+
chr5	ENSG00000145675.10	67620375	0.0029303971634492103	0.0175104645813455	False	False	67620427	AGAGGG	CCCTCT	0.054986514272422286	0.0734102313823605	0.4547900387998115	4.0	0.7490306628516473	0.03690947493890436	2.10205382332352	19.0	1.0	False	False										PIK3R1	+
chr5	ENSG00000145675.10	67623338	0.000874155490941237	0.0163948578817553	False	False	67623348	T	A	0.03221193469633043	0.07512559695517047	0.6686087669061502	12.0	0.4287744257866221	0.03690947493890436	2.10205382332352	19.0	1.0	False	False										PIK3R1	+
chr5	ENSG00000145675.10	67668316	0.00489984476182953	0.041229631590796	False	False	67668335	GTTT	AAAC						0.03690947493890436	2.10205382332352	19.0	1.0	False	False										PIK3R1	+
chr5	ENSG00000176928.4	74331981	0.013327234091152	0.0385409229990117	False	False	74331992	A	T						7.392775017141943e-05	4.088389701218525	10.0	0.007794223907332307	False	False										GCNT4	-
chr5	ENSG00000176928.4	74356572	-0.072086466375011	0.0480638240052666	False	False	74356589	T	A	-0.16040600385966713	0.073165096837198	0.02962042523736409	7.0	2.1923842213534095	7.392775017141943e-05	4.088389701218525	10.0	0.007794223907332307	False	False										GCNT4	-
chr5	ENSG00000176928.4	74365101	0.05233695473426401	0.0450956181132337	False	False	74365111	T	A	0.16454665165620266	0.07331625280264006	0.026021697211325464	8.0	2.244340720728671	7.392775017141943e-05	4.088389701218525	10.0	0.007794223907332307	False	False										GCNT4	-
chr5	ENSG00000176928.4	74371876	0.0677211703630343	0.0490300188182274	False	False	74371889	AT	AT	0.18878117603877814	0.07143138445790916	0.00891122476901997	0.0	2.642832383432484	7.392775017141943e-05	4.088389701218525	10.0	0.007794223907332307	False	False										GCNT4	-
chr5	ENSG00000176928.4	74376747	0.0387735483304215	0.0454553992577839	False	False	74376758	T	A	0.1422810496493821	0.0756939089575825	0.06185136738267673	18.0	1.879689549777563	7.392775017141943e-05	4.088389701218525	10.0	0.007794223907332307	False	False										GCNT4	-
chr5	ENSG00000176928.4	74391299	-0.0103162888954556	0.0283036647569052	False	False	74391310	A	T	-0.11777990914444166	0.08190453597706646	0.15255541293751654	42.0	1.4380144852712482	7.392775017141943e-05	4.088389701218525	10.0	0.007794223907332307	False	False										GCNT4	-
chr5	ENSG00000176928.4	74407028	0.0679790157945479	0.0540670954502496	False	False	74407038	A	T	0.1853932618466792	0.0774448045670039	0.017821592811389578	28.0	2.393876037046232	7.392775017141943e-05	4.088389701218525	10.0	0.007794223907332307	False	False										GCNT4	-
chr5	ENSG00000176928.4	74224614	0.0024496710481543803	0.0229069365924658	False	False	74224677	CTCTT	AAGAG	0.0982294712912339	0.07376644800641184	0.1846478074802179	7.0	1.3316280496886024	7.392775017141943e-05	4.088389701218525	10.0	0.007794223907332307	False	False										GCNT4	-
chr5	ENSG00000176928.4	74252052	0.0531171654114593	0.0336431430823327	False	False	74252087	AC	GT	0.1391145697904462	0.08339630825341146	0.09751233412400052	48.0	1.6681142451501203	7.392775017141943e-05	4.088389701218525	10.0	0.007794223907332307	False	False										GCNT4	-
chr5	ENSG00000176928.4	74256273	-0.00183835902382352	0.0243204543942771	False	False	74256307	AC	GT	-0.10169567235114144	0.07744628598896883	0.19096832735933075	24.0	1.3131123210430853	7.392775017141943e-05	4.088389701218525	10.0	0.007794223907332307	False	False										GCNT4	-
chr5	ENSG00000164220.6	75817776	0.0105649828172379	0.0277044184499953	False	False	75817786	A	T	0.03215706569693202	0.07491440520652963	0.6682598405368452	11.0	0.42925076436606574	0.00013725974044953744	3.8937581249794597	24.0	0.027003148606611904	False	False										F2RL2	-
chr5	ENSG00000164220.6	75837978	-0.0037432184600829	0.0190513761925312	False	False	75837988	A	T	-0.03137190734994686	0.07328746623133281	0.6690979681336031	3.0	0.4280664752540501	0.00013725974044953744	3.8937581249794597	24.0	0.027003148606611904	False	False										F2RL2	-
chr5	ENSG00000164220.6	75845146	-0.00232949772632847	0.0208628118478913	False	False	75845172	GT	AC	0.06556129727423587	0.07396545511992318	0.3765839734591412	7.0	0.8863772577068402	0.00013725974044953744	3.8937581249794597	24.0	0.027003148606611904	False	False										F2RL2	-
chr5	ENSG00000164220.6	75865258	0.00406908168670036	0.0230159175894023	False	False	75865268	A	T	0.019505581808983985	0.07557851290557932	0.7966455756769301	14.0	0.25808369414932025	0.00013725974044953744	3.8937581249794597	24.0	0.027003148606611904	False	False										F2RL2	-
chr5	ENSG00000164220.6	75871050	-0.00764541597488509	0.0237583646879655	False	False	75871066	GT	AC	0.0376994733596072	0.07268758799267339	0.6046110058197595	0.0	0.5186507683183428	0.00013725974044953744	3.8937581249794597	24.0	0.027003148606611904	False	False										F2RL2	-
chr5	ENSG00000164220.6	75874145	0.0017606336733219602	0.0316202457395337	False	False	75874156	T	A	-0.015132629160757657	0.08057306934374515	0.8512708785532757	35.0	0.18781249472076111	0.00013725974044953744	3.8937581249794597	24.0	0.027003148606611904	False	False										F2RL2	-
chr5	ENSG00000164220.6	75878609	-0.0007120137438343941	0.0173708254114799	False	False	75878639	ACT	AGT	-0.0129616331334322	0.07292636901852532	0.8591217558998532	1.0	0.17773589043134158	0.00013725974044953744	3.8937581249794597	24.0	0.027003148606611904	False	False										F2RL2	-
chr5	ENSG00000164220.6	75886750	-0.0024557660423205	0.0174539042956417	False	False	75886771	AAAAAT	ATTTTT	0.018988797844179683	0.0737076859288136	0.7969857420381729	5.0	0.25762303625321975	0.00013725974044953744	3.8937581249794597	24.0	0.027003148606611904	False	False										F2RL2	-
chr5	ENSG00000164220.6	75890802	-0.0225122016159945	0.0312854632284822	False	False	75890812	A	T	-0.01877796590163128	0.07690951372720428	0.807405692709942	20.0	0.24415660679166634	0.00013725974044953744	3.8937581249794597	24.0	0.027003148606611904	False	False										F2RL2	-
chr5	ENSG00000164220.6	75891594	-0.00253767065993195	0.0198278402394737	False	False	75891624	AG	CT	-0.08223263284651408	0.07689037473414165	0.28638813068433155	21.0	1.0694788929153223	0.00013725974044953744	3.8937581249794597	24.0	0.027003148606611904	False	False										F2RL2	-
chr5	ENSG00000164220.6	75898408	-0.00280115660950811	0.0238627396243571	False	False	75898419	T	A						0.00013725974044953744	3.8937581249794597	24.0	0.027003148606611904	False	False										F2RL2	-
chr5	ENSG00000164220.6	75905667	0.00662340046617928	0.0224050970075073	False	False	75905700	GT	AC	0.007621166739963326	0.07808461318313926	0.9223680017209576	25.0	0.09760138943236717	0.00013725974044953744	3.8937581249794597	24.0	0.027003148606611904	False	False										F2RL2	-
chr5	ENSG00000164220.6	75906391	0.071892825756975	0.04543957921967599	False	False	75906414	A	T	0.11751895338847132	0.0785091274786918	0.13639385231641848	29.0	1.4968826831041675	0.00013725974044953744	3.8937581249794597	24.0	0.027003148606611904	False	False										F2RL2	-
chr5	ENSG00000164220.6	75928640	-0.22229274959462098	0.0646893154376379	True	True	75928650	A	T	-0.2871716704654349	0.07479779374607942	0.00017590744991435194	25.0	3.8393066972043837	0.00013725974044953744	3.8937581249794597	24.0	0.027003148606611904	False	False										F2RL2	-
chr5	ENSG00000164220.6	75930087	-0.18799986723585896	0.0635213695799755	False	False	75930103	T	A	-0.25028948019443475	0.07827199000268477	0.00168369222126791	36.0	3.1976889840906013	0.00013725974044953744	3.8937581249794597	24.0	0.027003148606611904	False	False										F2RL2	-
chr5	ENSG00000164220.6	75943645	-0.0595670780430965	0.0398838877477644	False	False	75943676	AC	GT	-0.1268871327475694	0.07817402372105302	0.10651658074592428	28.0	1.6231367749514662	0.00013725974044953744	3.8937581249794597	24.0	0.027003148606611904	False	False										F2RL2	-
chr5	ENSG00000164220.6	75952024	0.165136788186072	0.0594822213797268	False	False	75952062	T	A	0.2686382517369763	0.07120483381791308	0.0002178985409454492	6.0	3.7727530187619744	0.00013725974044953744	3.8937581249794597	24.0	0.027003148606611904	False	False										F2RL2	-
chr5	ENSG00000164220.6	75952722	0.151381867484895	0.0578189824388451	False	False	75952732	A	T	0.2339044485138531	0.07167592786760198	0.001312561318833401	5.0	3.2633612911982905	0.00013725974044953744	3.8937581249794597	24.0	0.027003148606611904	False	False										F2RL2	-
chr5	ENSG00000164220.6	75955757	0.0038170308143049	0.0215288947012567	False	False	75955768	A	T	0.05260162740642908	0.07361891699216222	0.4758158985812047	5.0	0.714512377464467	0.00013725974044953744	3.8937581249794597	24.0	0.027003148606611904	False	False										F2RL2	-
chr5	ENSG00000164220.6	75960508	0.00898188851584386	0.0351615482324009	False	False	75960520	A	T	0.17337449711618164	0.07553500488669881	0.02293848588884312	19.0	2.295286766397121	0.00013725974044953744	3.8937581249794597	24.0	0.027003148606611904	False	False										F2RL2	-
chr5	ENSG00000164220.6	75971903	-0.0423581143311869	0.0729572580521082	False	False	75971948	AC	GT	-0.2321854997792254	0.07968435606793563	0.00412103077865924	40.0	2.913815348915834	0.00013725974044953744	3.8937581249794597	24.0	0.027003148606611904	False	False										F2RL2	-
chr5	ENSG00000164220.6	75992409	0.0210161891402321	0.0314767170968179	False	False	75992420	A	T	0.11977561066720815	0.07504870049657457	0.11229935197808592	14.0	1.5959718139646542	0.00013725974044953744	3.8937581249794597	24.0	0.027003148606611904	False	False										F2RL2	-
chr5	ENSG00000164220.6	76002144	0.0213101034648495	0.034312382787226	False	False	76002180	GTTTTT	AAAAAC	0.1301965404324075	0.07369673789265682	0.07897191304407783	8.0	1.7666526925797668	0.00013725974044953744	3.8937581249794597	24.0	0.027003148606611904	False	False										F2RL2	-
chr5	ENSG00000164220.6	76015414	0.0122170094892477	0.0281786885420685	False	False	76015424	A	T	0.08080057566172306	0.08220892858193704	0.3272870088238837	42.0	0.9828686136103784	0.00013725974044953744	3.8937581249794597	24.0	0.027003148606611904	False	False										F2RL2	-
chr5	ENSG00000181104.6	75928640	-0.0539815680647866	0.0338488725124701	False	False	75928650	A	T	-0.08509675405045962	0.07780363581894352	0.2756739996246829	25.0	1.0937374989581192	0.012791762978221544	2.5138211171148956	23.0	0.6565365538582699	False	False										F2R	+
chr5	ENSG00000181104.6	75930087	-0.0295572293449831	0.0314779316118407	False	False	75930103	T	A	-0.021943084819164814	0.08082574255964353	0.7863829707017861	36.0	0.2714863374496363	0.012791762978221544	2.5138211171148956	23.0	0.6565365538582699	False	False										F2R	+
chr5	ENSG00000181104.6	75943645	-0.0058200636992124	0.0280409065365055	False	False	75943676	AC	GT	0.08404873146426188	0.07853217921523298	0.2861105541247037	28.0	1.0702457553598468	0.012791762978221544	2.5138211171148956	23.0	0.6565365538582699	False	False										F2R	+
chr5	ENSG00000181104.6	75951097	0.0930477764618177	0.0308463737073722	False	False	75951107	T	A	0.1169897297157063	0.07262508674936778	0.10889421394070567	2.0	1.6108721510990103	0.012791762978221544	2.5138211171148956	23.0	0.6565365538582699	False	False										F2R	+
chr5	ENSG00000181104.6	75952024	0.0920832631877148	0.0308216170295125	False	False	75952062	T	A	0.10039258109512972	0.07354866533806882	0.17393461614504974	6.0	1.3649816843537808	0.012791762978221544	2.5138211171148956	23.0	0.6565365538582699	False	False										F2R	+
chr5	ENSG00000181104.6	75952722	0.0814299067844223	0.0315324955629037	False	False	75952732	A	T	0.07376041422995744	0.07352016143521391	0.3170491947522337	5.0	1.0032678491185747	0.012791762978221544	2.5138211171148956	23.0	0.6565365538582699	False	False										F2R	+
chr5	ENSG00000181104.6	75955757	0.00996449531726692	0.0195017981937774	False	False	75955768	A	T	0.06250511163420032	0.07357682730595845	0.39669502586857786	5.0	0.8495217029987169	0.012791762978221544	2.5138211171148956	23.0	0.6565365538582699	False	False										F2R	+
chr5	ENSG00000181104.6	75960508	0.004694833209574371	0.0183258695854159	False	False	75960520	A	T	0.07802881217929414	0.07646265926311742	0.3089496832202219	19.0	1.0204825849803025	0.012791762978221544	2.5138211171148956	23.0	0.6565365538582699	False	False										F2R	+
chr5	ENSG00000181104.6	75971903	0.0187264924851156	0.0300191011524027	False	False	75971948	AC	GT	-0.026910059387822788	0.08189352428708484	0.7429208209836562	40.0	0.3285981354702387	0.012791762978221544	2.5138211171148956	23.0	0.6565365538582699	False	False										F2R	+
chr5	ENSG00000181104.6	75992409	0.0771274103656101	0.0568356339188555	False	False	75992420	A	T	0.1604515008648438	0.07461349230229145	0.03289309409264125	14.0	2.1504354763986324	0.012791762978221544	2.5138211171148956	23.0	0.6565365538582699	False	False										F2R	+
chr5	ENSG00000181104.6	76002144	0.0343658375415456	0.0462273663167512	False	False	76002180	GTTTTT	AAAAAC	0.11447899177786502	0.07384074847288613	0.12280430922556722	8.0	1.5503498291312825	0.012791762978221544	2.5138211171148956	23.0	0.6565365538582699	False	False										F2R	+
chr5	ENSG00000181104.6	76015414	0.0786658590213788	0.0615808659984376	False	False	76015424	A	T	0.04905179232803215	0.08237932512855042	0.5524662244573277	42.0	0.5954381424160531	0.012791762978221544	2.5138211171148956	23.0	0.6565365538582699	False	False										F2R	+
chr5	ENSG00000181104.6	76048380	0.11823700138857499	0.0702057626248475	False	False	76048391	A	T	0.09282114800697397	0.07871563672814108	0.240070713811631	29.0	1.179195797241009	0.012791762978221544	2.5138211171148956	23.0	0.6565365538582699	False	False										F2R	+
chr5	ENSG00000181104.6	76051366	-0.0325370010385643	0.058538421211888	False	False	76051383	AC	GT	0.00410071654630121	0.0731266275608009	0.9553403948565607	2.0	0.05607692687443684	0.012791762978221544	2.5138211171148956	23.0	0.6565365538582699	False	False										F2R	+
chr5	ENSG00000181104.6	76053594	-0.0825143574312053	0.0663086839973893	False	False	76053611	A	T	-0.0701734627805593	0.07650742697978398	0.36033140513828293	19.0	0.9172111198969175	0.012791762978221544	2.5138211171148956	23.0	0.6565365538582699	False	False										F2R	+
chr5	ENSG00000181104.6	76067219	0.0248771110022836	0.0543316673070565	False	False	76067247	AAC	GTT	0.1321316179390334	0.07248607594635388	0.06992231934305074	2.0	1.8228551651329907	0.012791762978221544	2.5138211171148956	23.0	0.6565365538582699	False	False										F2R	+
chr5	ENSG00000181104.6	76075492	0.0705240744875606	0.0587966979313466	False	False	76075502	T	A						0.012791762978221544	2.5138211171148956	23.0	0.6565365538582699	False	False										F2R	+
chr5	ENSG00000181104.6	76077827	-0.0212843943332758	0.0676897199223064	False	False	76077857	CT	AG	0.04970459171695155	0.08323033024060449	0.5513162229653177	45.0	0.5971932536283849	0.012791762978221544	2.5138211171148956	23.0	0.6565365538582699	False	False										F2R	+
chr5	ENSG00000181104.6	76084071	-0.0305982448395481	0.0652173500222015	False	False	76084092	AAT	ATT	0.014153451927615725	0.07311991761390198	0.8467266475982236	2.0	0.1935649326405257	0.012791762978221544	2.5138211171148956	23.0	0.6565365538582699	False	False										F2R	+
chr5	ENSG00000181104.6	76102998	-0.10584159794877	0.0616955135610765	False	False	76103008	A	T	-0.08281651025651893	0.07469569071505057	0.26904731832852674	11.0	1.108718715413553	0.012791762978221544	2.5138211171148956	23.0	0.6565365538582699	False	False										F2R	+
chr5	ENSG00000181104.6	76113232	0.0100751099975574	0.0336177054327006	False	False	76113250	AT	AT						0.012791762978221544	2.5138211171148956	23.0	0.6565365538582699	False	False										F2R	+
chr5	ENSG00000181104.6	76124478	-0.0439466476305437	0.0621081524567594	False	False	76124491	T	A	-0.004249905949594253	0.08032120751162351	0.9578706487988812	34.0	0.0529113802102544	0.012791762978221544	2.5138211171148956	23.0	0.6565365538582699	False	False										F2R	+
chr5	ENSG00000181104.6	76124941	-0.0287104900660961	0.032478102892621	False	False	76124951	A	T	-0.10477275387750902	0.08040025160290194	0.1944848134671102	36.0	1.3031396269129012	0.012791762978221544	2.5138211171148956	23.0	0.6565365538582699	False	False										F2R	+
chr5	ENSG00000181104.6	76129953	0.0386992681483108	0.0619031873087733	False	False	76129975	AT	AT	-0.0015145720001739893	0.07312715853833797	0.9834978904018702	2.0	0.020711484357483316	0.012791762978221544	2.5138211171148956	23.0	0.6565365538582699	False	False										F2R	+
chr5	ENSG00000164251.4	76015414	-0.15151238802698097	0.0484480756649927	False	False	76015424	A	T	-0.18183447324990645	0.08110362164833147	0.026458443886774496	42.0	2.2420018928174126	1.9710094891651167e-10	6.7339790662085655	23.0	1.96825873965826e-07	False	False										F2RL1	+
chr5	ENSG00000164251.4	76021448	-0.0515638920990271	0.0380335269653554	False	False	76021468	T	A	-0.0954406297005244	0.07298884456679346	0.19262102616942356	3.0	1.3076057069677942	1.9710094891651167e-10	6.7339790662085655	23.0	1.96825873965826e-07	False	False										F2RL1	+
chr5	ENSG00000164251.4	76048380	-0.135939570744144	0.0597235550938924	False	False	76048391	A	T	-0.15595769487317768	0.07808957986704454	0.047502770822340286	29.0	1.997163963984843	1.9710094891651167e-10	6.7339790662085655	23.0	1.96825873965826e-07	False	False										F2RL1	+
chr5	ENSG00000164251.4	76051366	0.20283240727355897	0.0575736331109906	False	False	76051383	AC	GT	0.23664669381974415	0.07105011947606064	0.0010437323355531217	2.0	3.3307008568715917	1.9710094891651167e-10	6.7339790662085655	23.0	1.96825873965826e-07	False	False										F2RL1	+
chr5	ENSG00000164251.4	76053594	0.10958235539692199	0.0551982816328503	False	False	76053611	A	T	0.10138085195440827	0.07630133461391551	0.18573086283067072	19.0	1.3286904150156091	1.9710094891651167e-10	6.7339790662085655	23.0	1.96825873965826e-07	False	False										F2RL1	+
chr5	ENSG00000164251.4	76075492	-0.0539544376615403	0.0583359861573249	False	False	76075502	T	A						1.9710094891651167e-10	6.7339790662085655	23.0	1.96825873965826e-07	False	False										F2RL1	+
chr5	ENSG00000164251.4	76077827	0.272412810405663	0.0649238096083982	False	False	76077857	CT	AG	0.3108146712902353	0.07920587801344144	0.0001343628461402201	45.0	3.924136428832836	1.9710094891651167e-10	6.7339790662085655	23.0	1.96825873965826e-07	False	False										F2RL1	+
chr5	ENSG00000164251.4	76084071	0.350246034817757	0.0604110248613179	False	False	76084092	AAT	ATT	0.39094370237417775	0.06730738100556817	2.668788622695616e-08	2.0	5.8083332991642616	1.9710094891651167e-10	6.7339790662085655	23.0	1.96825873965826e-07	False	False										F2RL1	+
chr5	ENSG00000164251.4	76102998	0.0226720015766619	0.0637703903153959	False	False	76103008	A	T	-0.048815879126182175	0.0748638093040423	0.5152019924103147	11.0	0.6520624528726238	1.9710094891651167e-10	6.7339790662085655	23.0	1.96825873965826e-07	False	False										F2RL1	+
chr5	ENSG00000164251.4	76157169	0.137783784864018	0.0531367579830097	False	False	76157182	T	A	0.26776319150905764	0.07789312576215726	0.00075615988708203	36.0	3.4375715300816028	1.9710094891651167e-10	6.7339790662085655	23.0	1.96825873965826e-07	False	False										F2RL1	+
chr5	ENSG00000164251.4	76157950	-0.0402296965290603	0.0437047225103306	False	False	76157981	GT	AC	-0.08522489716314863	0.07575198034014649	0.2621255722184884	16.0	1.1250517383237537	1.9710094891651167e-10	6.7339790662085655	23.0	1.96825873965826e-07	False	False										F2RL1	+
chr5	ENSG00000164251.4	76208650	-0.007085670349423409	0.0366725215707171	False	False	76208740	AG	CT	-0.004847062592937289	0.08391715003687505	0.9540209241357988	47.0	0.05776009541324249	1.9710094891651167e-10	6.7339790662085655	23.0	1.96825873965826e-07	False	False										F2RL1	+
chr5	ENSG00000164251.4	76208754	-0.0246008514641128	0.0351403925123303	False	False	76208779	AG	CT	-0.055775265837088125	0.0730134087648942	0.4458869680692119	2.0	0.7639044222231355	1.9710094891651167e-10	6.7339790662085655	23.0	1.96825873965826e-07	False	False										F2RL1	+
chr5	ENSG00000164251.4	76215345	-0.0325023715942385	0.0452024060725827	False	False	76215378	CCCT	AGGG	-0.07949671670436395	0.08221757562542586	0.335178803637593	42.0	0.9669066023856281	1.9710094891651167e-10	6.7339790662085655	23.0	1.96825873965826e-07	False	False										F2RL1	+
chr5	ENSG00000164251.4	76218333	-0.0231885342872442	0.0393658848239315	False	False	76218366	GTTT	AAAC	-0.04939448358572353	0.0726505073408657	0.4974048886381542	0.0	0.6798917914498758	1.9710094891651167e-10	6.7339790662085655	23.0	1.96825873965826e-07	False	False										F2RL1	+
chr5	ENSG00000164251.4	76220738	0.0043271866107394705	0.0477222889824742	False	False	76220751	A	T	0.07078062503092829	0.0801204779558413	0.3783735526793618	34.0	0.8834273938048558	1.9710094891651167e-10	6.7339790662085655	23.0	1.96825873965826e-07	False	False										F2RL1	+
chr5	ENSG00000164251.4	76220985	0.0070027190002210395	0.0284920319719627	False	False	76221011	AG	CT	0.059874307331098935	0.07299604660460528	0.41312337240729297	2.0	0.8202404118598048	1.9710094891651167e-10	6.7339790662085655	23.0	1.96825873965826e-07	False	False										F2RL1	+
chr5	ENSG00000164251.4	76227618	0.0194590312634574	0.0323984106562891	False	False	76227641	T	A	-0.01990289317774874	0.0729180491199785	0.7851921704686698	1.0	0.27294878864628913	1.9710094891651167e-10	6.7339790662085655	23.0	1.96825873965826e-07	False	False										F2RL1	+
chr5	ENSG00000164251.4	76113232	0.15730517462229598	0.10513455249552699	False	False	76113250	AT	AT						1.9710094891651167e-10	6.7339790662085655	23.0	1.96825873965826e-07	False	False										F2RL1	+
chr5	ENSG00000164251.4	76124478	0.187689911829916	0.0658231952455926	False	False	76124491	T	A	0.18243719752127344	0.07897393073179003	0.022202149376492116	34.0	2.3100939237894043	1.9710094891651167e-10	6.7339790662085655	23.0	1.96825873965826e-07	False	False										F2RL1	+
chr5	ENSG00000164251.4	76124941	-0.300497373299674	0.0672666661722476	False	False	76124951	A	T	-0.4009610813465497	0.07406189829717923	2.3394477248751234e-07	36.0	5.413864491261912	1.9710094891651167e-10	6.7339790662085655	23.0	1.96825873965826e-07	False	False										F2RL1	+
chr5	ENSG00000164251.4	76129953	-0.296364289721039	0.060817679312047006	False	False	76129975	AT	AT	-0.31778607047079754	0.06933650462689595	8.353846894865406e-06	2.0	4.5832433028002235	1.9710094891651167e-10	6.7339790662085655	23.0	1.96825873965826e-07	False	False										F2RL1	+
chr5	ENSG00000164251.4	76138510	-0.234995658528323	0.062779683607344	False	False	76138524	A	T	-0.2919691460424357	0.07012868424221548	4.792540065510826e-05	3.0	4.163334150602508	1.9710094891651167e-10	6.7339790662085655	23.0	1.96825873965826e-07	False	False										F2RL1	+
chr5	ENSG00000164251.4	76143734	-0.0616913494237939	0.0631454468833007	False	False	76143757	AATT	AATT	-0.11756333617102258	0.07301161928959203	0.10905906725543166	4.0	1.6102003669405192	1.9710094891651167e-10	6.7339790662085655	23.0	1.96825873965826e-07	False	False										F2RL1	+
chr5	ENSG00000145723.12	102325490	0.0047609704754311795	0.0329157446283668	False	False	102325541	AGAT	ATCT	-0.030784110915961158	0.0740898006696593	0.6782673519696717	7.0	0.4154972835359191	0.10066534831210544	1.6502005938493896	15.0	1.0	False	False										GIN1	-
chr5	ENSG00000145723.12	102341612	0.0588053604599458	0.0319716671803225	False	False	102341655	GTT	AAC	0.09578239045403032	0.07259717382397372	0.18865067212394027	1.0	1.3193680333379612	0.10066534831210544	1.6502005938493896	15.0	1.0	False	False										GIN1	-
chr5	ENSG00000145723.12	102347049	-0.036848586371191	0.0511005726533633	False	False	102347116	AC	GT	0.08810807999015755	0.07617450595922018	0.2490241878571837	18.0	1.1566609967556072	0.10066534831210544	1.6502005938493896	15.0	1.0	False	False										GIN1	-
chr5	ENSG00000145723.12	102357938	0.0487456143950924	0.0537063323530547	False	False	102357948	A	T	-0.0124968008351318	0.07856128495407325	0.8738112885122596	27.0	0.1590707285711709	0.10066534831210544	1.6502005938493896	15.0	1.0	False	False										GIN1	-
chr5	ENSG00000145723.12	102375642	-0.0454081491425686	0.0604588052619279	False	False	102375660	CT	AG	-0.009412301568739569	0.07494984872218577	0.9002050684340744	11.0	0.12558132843773773	0.10066534831210544	1.6502005938493896	15.0	1.0	False	False										GIN1	-
chr5	ENSG00000145723.12	102405585	0.0531403513518604	0.058887124367156	False	False	102405601	AAC	GTT	0.016963320171151486	0.07331300716968442	0.8172722830497448	3.0	0.23138213566781599	0.10066534831210544	1.6502005938493896	15.0	1.0	False	False										GIN1	-
chr5	ENSG00000145723.12	102409017	0.0459651953230724	0.0644327028490822	False	False	102409027	T	A	-0.007371831607015921	0.07714957859106115	0.9239899086186256	21.0	0.09555245461664841	0.10066534831210544	1.6502005938493896	15.0	1.0	False	False										GIN1	-
chr5	ENSG00000145723.12	102413463	-0.0762591396596546	0.059205795998917995	False	False	102413474	AT	AT	-0.05348090051085007	0.07341624362866499	0.4672522716731926	4.0	0.7284614121822045	0.10066534831210544	1.6502005938493896	15.0	1.0	False	False										GIN1	-
chr5	ENSG00000145723.12	102425141	0.00147620355947216	0.0136889713642148	False	False	102425185	ATTC	AATG	0.013040031178240178	0.07292629467653836	0.8582785775938977	1.0	0.17881110285499505	0.10066534831210544	1.6502005938493896	15.0	1.0	False	False										GIN1	-
chr5	ENSG00000145723.12	102426596	-0.10664979421993799	0.0322735085040805	True	True	102426630	AC	GT	-0.12275235443110245	0.0743863230255908	0.10066534831210544	11.0	1.6502005938493896	0.10066534831210544	1.6502005938493896	15.0	1.0	True	False	102543878.0	0.1968335929927892	0.37357544248970476	chr5:102543878						GIN1	-
chr5	ENSG00000145723.12	102435810	-0.00503992575738338	0.017253274648745	False	False	102435828	T	A	0.002087935061676302	0.08058212075418114	0.9793621510651452	35.0	0.02591064918787169	0.10066534831210544	1.6502005938493896	15.0	1.0	False	False										GIN1	-
chr5	ENSG00000145723.12	102453286	0.0980647144502559	0.0508483113667926	False	False	102453304	AC	GT	0.06767153210175356	0.07912336374426683	0.3936907697483234	30.0	0.8552661173566062	0.10066534831210544	1.6502005938493896	15.0	1.0	False	False										GIN1	-
chr5	ENSG00000145723.12	102464091	-0.0075122699726511795	0.0240549863714266	False	False	102464128	ATTT	AAAT	0.08631986131802534	0.07509648647898813	0.25192895007775723	13.0	1.1494527289526053	0.10066534831210544	1.6502005938493896	15.0	1.0	False	False										GIN1	-
chr5	ENSG00000145723.12	102536311	0.00717238602460967	0.022555734500912004	False	False	102536349	ATTT	AAAT	0.07892228501495772	0.07369154710250535	0.2855881851841309	6.0	1.0709815184796758	0.10066534831210544	1.6502005938493896	15.0	1.0	False	False										GIN1	-
chr5	ENSG00000145723.12	102543719	-0.0646251824967356	0.055927593483597	False	False	102543741	GTTTTT	AAAAAC	-0.018477175591647396	0.07431672528684219	0.8039308746231771	8.0	0.24862741893336343	0.10066534831210544	1.6502005938493896	15.0	1.0	False	False										GIN1	-
chr5	ENSG00000145730.16	102325490	0.0615457750324023	0.0310519952639919	True	False	102325541	AGAT	ATCT	0.06587599931508945	0.07396391876212112	0.3742925740546175	7.0	0.8906504741447838	0.22687294500134236	1.2134630017503802	32.0	1.0	False	False										PAM	+
chr5	ENSG00000145730.16	102341612	0.00434396824784607	0.0157739421175782	False	False	102341655	GTT	AAC	0.06442245306363714	0.07278099425825048	0.3772038076367571	1.0	0.8851548913311829	0.22687294500134236	1.2134630017503802	32.0	1.0	False	False										PAM	+
chr5	ENSG00000145730.16	102347049	0.0151744273797091	0.0408893288354077	False	False	102347116	AC	GT	0.05920308307227225	0.0763377764337318	0.4390912052946328	18.0	0.775541099545465	0.22687294500134236	1.2134630017503802	32.0	1.0	False	False										PAM	+
chr5	ENSG00000145730.16	102357938	-0.004745382986516829	0.0584482557066866	False	False	102357948	A	T	-0.0944611749837152	0.07821610954733263	0.22892493759837626	27.0	1.2076946236574428	0.22687294500134236	1.2134630017503802	32.0	1.0	False	False										PAM	+
chr5	ENSG00000145730.16	102375642	-0.0459667531564974	0.0596209572965732	False	False	102375660	CT	AG	-0.018573063747657968	0.07494023991075932	0.8045451641559055	11.0	0.24783832784329524	0.22687294500134236	1.2134630017503802	32.0	1.0	False	False										PAM	+
chr5	ENSG00000145730.16	102405585	0.0550155613161739	0.0561377776748841	False	False	102405601	AAC	GTT	0.030551806668063262	0.07328932894458004	0.6772573516343561	3.0	0.4168656898355004	0.22687294500134236	1.2134630017503802	32.0	1.0	False	False										PAM	+
chr5	ENSG00000145730.16	102409017	0.0444724361197076	0.0551978050140131	False	False	102409027	T	A	0.015007811121441174	0.0771429858863421	0.8459839267602385	21.0	0.19454537504618752	0.22687294500134236	1.2134630017503802	32.0	1.0	False	False										PAM	+
chr5	ENSG00000145730.16	102413463	-0.0383113737925806	0.0560415775963307	False	False	102413474	AT	AT	-0.011417497099762766	0.07351666995222735	0.8767502931936757	4.0	0.15530487312853114	0.22687294500134236	1.2134630017503802	32.0	1.0	False	False										PAM	+
chr5	ENSG00000145730.16	102425141	0.00043935519026565	0.0135128719212144	False	False	102425185	ATTC	AATG	0.04253431760772774	0.07286649230750876	0.560102027567827	1.0	0.5837294517790951	0.22687294500134236	1.2134630017503802	32.0	1.0	False	False										PAM	+
chr5	ENSG00000145730.16	102426596	0.00126279839617489	0.0359915365083304	False	False	102426630	AC	GT	0.011584174453405784	0.07494813963189624	0.8773413203920706	11.0	0.15456253497819739	0.22687294500134236	1.2134630017503802	32.0	1.0	False	False										PAM	+
chr5	ENSG00000145730.16	102435810	-0.008574150387914571	0.0261495301123342	False	False	102435828	T	A	-0.06749904597838391	0.08039851547670028	0.4024588771314469	35.0	0.839555874609965	0.22687294500134236	1.2134630017503802	32.0	1.0	False	False										PAM	+
chr5	ENSG00000145730.16	102453286	0.0301249939266546	0.0554192068716847	False	False	102453304	AC	GT	-0.017316165272707462	0.07929326787115726	0.8274120900347267	30.0	0.21838127923853895	0.22687294500134236	1.2134630017503802	32.0	1.0	False	False										PAM	+
chr5	ENSG00000145730.16	102464091	-0.0037818843679564705	0.0177713701383271	False	False	102464128	ATTT	AAAT	-0.011051393715155502	0.0753732329318328	0.8835979943823357	13.0	0.1466222594584782	0.22687294500134236	1.2134630017503802	32.0	1.0	False	False										PAM	+
chr5	ENSG00000145730.16	102016847	0.00708730150813742	0.0328375579630567	False	False	102016857	A	T	0.009555012050099962	0.0760251214088449	0.9001293508431565	16.0	0.12568229912735548	0.22687294500134236	1.2134630017503802	32.0	1.0	False	False										PAM	+
chr5	ENSG00000145730.16	102057498	-0.00390668194854639	0.0206835762497109	False	False	102057509	A	T						0.22687294500134236	1.2134630017503802	32.0	1.0	False	False										PAM	+
chr5	ENSG00000145730.16	102070142	-0.0172169004134011	0.0320807935462287	False	False	102070157	AT	AT						0.22687294500134236	1.2134630017503802	32.0	1.0	False	False										PAM	+
chr5	ENSG00000145730.16	102072986	0.00483402894353031	0.0636385005997437	False	False	102073051	AAGG	CCTT	0.026191305857092957	0.0749274561330507	0.7270855078306235	11.0	0.34955551954926045	0.22687294500134236	1.2134630017503802	32.0	1.0	False	False										PAM	+
chr5	ENSG00000145730.16	102082459	-0.0144107577736885	0.0675466530494417	False	False	102082469	A	T	-0.0045406717393928365	0.07832523754319079	0.9538419279909076	26.0	0.05797201364233309	0.22687294500134236	1.2134630017503802	32.0	1.0	False	False										PAM	+
chr5	ENSG00000145730.16	102129066	0.0877036474710943	0.068720894777088	False	False	102129086	A	T	0.08844153486316382	0.07551273375569771	0.2431143368750513	15.0	1.1712135220702506	0.22687294500134236	1.2134630017503802	32.0	1.0	False	False										PAM	+
chr5	ENSG00000145730.16	102164052	0.0256733433401656	0.0704106459532928	False	False	102164064	A	T	0.016834761530680756	0.07807581489012695	0.8295513528002343	25.0	0.21562069578616194	0.22687294500134236	1.2134630017503802	32.0	1.0	False	False										PAM	+
chr5	ENSG00000145730.16	102166588	-0.0392879004156473	0.066236258958632	False	False	102166618	GTTTT	AAAAC	-0.02623269917851056	0.073102076661791	0.7201119411124238	2.0	0.35885025947863214	0.22687294500134236	1.2134630017503802	32.0	1.0	False	False										PAM	+
chr5	ENSG00000145730.16	102167131	0.04886897888189701	0.0670751278431839	False	False	102167152	T	A	0.0390354911399666	0.07553527956927386	0.6059588082552689	14.0	0.5167848899555196	0.22687294500134236	1.2134630017503802	32.0	1.0	False	False										PAM	+
chr5	ENSG00000145730.16	102167577	0.0112642828759014	0.0660010756065808	False	False	102167598	CT	AG	-0.010043521319163994	0.0733198592587152	0.8911929640749154	3.0	0.1369822776626534	0.22687294500134236	1.2134630017503802	32.0	1.0	False	False										PAM	+
chr5	ENSG00000145730.16	102177111	-0.0114084656458649	0.0342486852779085	False	False	102177149	AC	GT	-0.09892316021005924	0.08152136494261948	0.22687294500134236	40.0	1.2134630017503802	0.22687294500134236	1.2134630017503802	32.0	1.0	True	False	101990095.0	0.1968339232774872	0.37357544248970476	chr5:101990095						PAM	+
chr5	ENSG00000145730.16	102177910	-0.00133723726764104	0.0168280513774559	False	False	102177931	AT	AT	-0.014494624451414069	0.08137029681882825	0.8588583473699034	38.0	0.17813164039067586	0.22687294500134236	1.2134630017503802	32.0	1.0	False	False										PAM	+
chr5	ENSG00000145730.16	102195040	-0.00234236120850019	0.0196347340668913	False	False	102195075	GT	AC	-0.07006932190885055	0.07961252862575216	0.3801344762805029	32.0	0.8801293353994201	0.22687294500134236	1.2134630017503802	32.0	1.0	False	False										PAM	+
chr5	ENSG00000145730.16	102210885	0.0279647679989047	0.0311010446414833	False	False	102210914	ATT	AAT	0.07506793966978936	0.07516515166745617	0.3193079038071705	13.0	0.9987066879330345	0.22687294500134236	1.2134630017503802	32.0	1.0	False	False										PAM	+
chr5	ENSG00000145730.16	102216834	-0.0686177645288799	0.0477648166843239	False	False	102216860	AC	GT	-0.03537638619350263	0.0792555182809798	0.6559454948617482	30.0	0.4463586506126282	0.22687294500134236	1.2134630017503802	32.0	1.0	False	False										PAM	+
chr5	ENSG00000145730.16	102265574	0.0197108909381416	0.0599713706057915	False	False	102265590	T	A	-0.002003805381015326	0.08058213462390668	0.9801935442746154	35.0	0.02486662075120616	0.22687294500134236	1.2134630017503802	32.0	1.0	False	False										PAM	+
chr5	ENSG00000145730.16	102286106	0.0396453315651271	0.0590557716211084	False	False	102286144	GT	AC	0.04592155595501353	0.07730068868548022	0.5532731882468404	22.0	0.594063995236296	0.22687294500134236	1.2134630017503802	32.0	1.0	False	False										PAM	+
chr5	ENSG00000145730.16	102300867	-0.0114599320304225	0.0597426409283577	False	False	102300902	AC	GT	-0.05817684535892659	0.07795462464824825	0.4565600051060623	25.0	0.7462911356630322	0.22687294500134236	1.2134630017503802	32.0	1.0	False	False										PAM	+
chr5	ENSG00000145730.16	102306490	-0.0517490440286015	0.0633787118580374	False	False	102306513	T	A	-0.03131153601908961	0.07555582941345433	0.6790770813768292	14.0	0.4144158864003407	0.22687294500134236	1.2134630017503802	32.0	1.0	False	False										PAM	+
chr5	ENSG00000145730.16	102313363	-0.0284797980712358	0.0643987782227521	False	False	102313404	AC	GT	-0.0558202661152756	0.07968425340895657	0.4846406104809884	32.0	0.7005181541802757	0.22687294500134236	1.2134630017503802	32.0	1.0	False	False										PAM	+
chr5	ENSG00000145730.16	102314735	-0.00688228170109246	0.0216820379840649	False	False	102314789	AC	GT	-0.009032873678751984	0.0785642147982848	0.9086077941092972	27.0	0.11497440281105167	0.22687294500134236	1.2134630017503802	32.0	1.0	False	False										PAM	+
chr5	ENSG00000145725.15	102357938	-0.199649150316147	0.0628064020954713	False	False	102357948	A	T	-0.2396510454927343	0.07627789416492851	0.001996692926313897	27.0	3.1418151761578446	0.00014039709002581135	3.8919710913839602	19.0	0.02283741961245424	False	False										PPIP5K2	+
chr5	ENSG00000145725.15	102405585	-0.23138887681838602	0.0615524409016833	False	False	102405601	AAC	GTT	-0.2702381538203831	0.07059544519940278	0.00017638911121590226	3.0	3.827982854376407	0.00014039709002581135	3.8919710913839602	19.0	0.02283741961245424	False	False										PPIP5K2	+
chr5	ENSG00000145725.15	102409017	-0.197243191405185	0.0637123821375038	False	False	102409027	T	A	-0.23435245367235305	0.07500313197657893	0.0020980427702765357	21.0	3.124568901276467	0.00014039709002581135	3.8919710913839602	19.0	0.02283741961245424	False	False										PPIP5K2	+
chr5	ENSG00000145725.15	102413463	0.202700205689727	0.0620744890869593	False	False	102413474	AT	AT	0.23255043824861005	0.07150582261947991	0.001361073524626163	4.0	3.252188839028302	0.00014039709002581135	3.8919710913839602	19.0	0.02283741961245424	False	False										PPIP5K2	+
chr5	ENSG00000145725.15	102425141	-0.00269867139482067	0.015978341225941998	False	False	102425185	ATTC	AATG	-0.07983232418605105	0.07269971758026489	0.2735606257788318	1.0	1.0981105132617788	0.00014039709002581135	3.8919710913839602	19.0	0.02283741961245424	False	False										PPIP5K2	+
chr5	ENSG00000145725.15	102426596	0.10033901308331698	0.0554578233700912	False	False	102426630	AC	GT	0.11677442756839658	0.0744403740378033	0.1184944055415661	11.0	1.5686974854410944	0.00014039709002581135	3.8919710913839602	19.0	0.02283741961245424	False	False										PPIP5K2	+
chr5	ENSG00000145725.15	102435810	-0.00239885194383069	0.0158469559036035	False	False	102435828	T	A	0.02260818841010705	0.0805616997483479	0.7793693457417296	35.0	0.2806319687981842	0.00014039709002581135	3.8919710913839602	19.0	0.02283741961245424	False	False										PPIP5K2	+
chr5	ENSG00000145725.15	102453286	-0.16054835568781	0.0646217138601822	False	False	102453304	AC	GT	-0.18277563470330044	0.07796923548106602	0.020304314291362903	30.0	2.344201960883476	0.00014039709002581135	3.8919710913839602	19.0	0.02283741961245424	False	False										PPIP5K2	+
chr5	ENSG00000145725.15	102464091	0.10468624275866902	0.0459003353440752	False	False	102464128	ATTT	AAAT	0.22320137462294773	0.07347623094202375	0.002746503836864686	13.0	3.037735765176418	0.00014039709002581135	3.8919710913839602	19.0	0.02283741961245424	False	False										PPIP5K2	+
chr5	ENSG00000145725.15	102536311	-0.0160257462627043	0.024920840778064998	False	False	102536349	ATTT	AAAT	-0.06896644695221381	0.07374611703012374	0.3509240803970323	6.0	0.9351875017913481	0.00014039709002581135	3.8919710913839602	19.0	0.02283741961245424	False	False										PPIP5K2	+
chr5	ENSG00000145725.15	102543719	0.216816801332222	0.0624068601052307	False	False	102543741	GTTTTT	AAAAAC	0.24854844168351145	0.07199691798716289	0.0006921758768401896	8.0	3.452209464408294	0.00014039709002581135	3.8919710913839602	19.0	0.02283741961245424	False	False										PPIP5K2	+
chr5	ENSG00000145725.15	102579169	-0.21138718134766898	0.0617552517112076	False	False	102579203	AC	GT	-0.2586259550394865	0.07240307800350435	0.00045576670139533767	11.0	3.572029838661954	0.00014039709002581135	3.8919710913839602	19.0	0.02283741961245424	False	False										PPIP5K2	+
chr5	ENSG00000145725.15	102586537	-0.07499327744130099	0.0629619485628427	False	False	102586547	T	A	-0.0831534919299415	0.07734625234415618	0.28389855745771025	23.0	1.0750810725766737	0.00014039709002581135	3.8919710913839602	19.0	0.02283741961245424	False	False										PPIP5K2	+
chr5	ENSG00000145725.15	102588878	-0.0979787530908029	0.0603864087923881	False	False	102588915	GT	AC	-0.13324097450827865	0.0776276642039898	0.08798656533658	26.0	1.716410971198983	0.00014039709002581135	3.8919710913839602	19.0	0.02283741961245424	False	False										PPIP5K2	+
chr5	ENSG00000145725.15	102595752	0.144544085114359	0.0609904310469416	False	False	102595790	GT	AC	0.18805092991061748	0.07577523341151739	0.0140593224537512	21.0	2.4816938390589613	0.00014039709002581135	3.8919710913839602	19.0	0.02283741961245424	False	False										PPIP5K2	+
chr5	ENSG00000145725.15	102598901	-0.127530743215465	0.0587899943206781	False	False	102598965	CCT	AGG	-0.16502621767176978	0.07520384497688838	0.029547968867115373	17.0	2.194385376472248	0.00014039709002581135	3.8919710913839602	19.0	0.02283741961245424	False	False										PPIP5K2	+
chr5	ENSG00000145725.15	102622790	-0.0512021528154622	0.0413482719747308	False	False	102622819	AC	GT	-0.1317984456546404	0.0767072812992969	0.0876135170637899	22.0	1.7181999338548906	0.00014039709002581135	3.8919710913839602	19.0	0.02283741961245424	False	False										PPIP5K2	+
chr5	ENSG00000145725.15	102628054	-0.00248427863507273	0.019048733989959002	False	False	102628086	ATTTTT	AAAAAT						0.00014039709002581135	3.8919710913839602	19.0	0.02283741961245424	False	False										PPIP5K2	+
chr5	ENSG00000145725.15	102636933	0.0154196089563061	0.0262777180605263	False	False	102636966	AC	GT	0.12824023667310547	0.07351289195818017	0.08276719556699119	7.0	1.7444591452892162	0.00014039709002581135	3.8919710913839602	19.0	0.02283741961245424	False	False										PPIP5K2	+
chr5	ENSG00000181751.5	102536311	-0.000794882003283412	0.0145906018882698	False	False	102536349	ATTT	AAAT	-0.07387847601575935	0.07372011650859946	0.3175953283269534	6.0	1.002148117971862	0.2777469385359999	1.0890327254632775	13.0	1.0	False	False										C5orf30	+
chr5	ENSG00000181751.5	102543719	0.0021453712491083603	0.0327728258548449	False	False	102543741	GTTTTT	AAAAAC	0.004453216720221755	0.07432867760258012	0.9522914247888544	8.0	0.059912497623490255	0.2777469385359999	1.0890327254632775	13.0	1.0	False	False										C5orf30	+
chr5	ENSG00000181751.5	102579169	-0.0067189450935749	0.0227520931949207	False	False	102579203	AC	GT	-0.06643889722776855	0.07478755953655307	0.3755415611795773	11.0	0.8883683013522585	0.2777469385359999	1.0890327254632775	13.0	1.0	False	False										C5orf30	+
chr5	ENSG00000181751.5	102586537	1.28919620824935e-05	0.0314910531569838	False	False	102586547	T	A	0.0783463686128692	0.07737647935503772	0.3127560414426239	23.0	1.0125346780561209	0.2777469385359999	1.0890327254632775	13.0	1.0	False	False										C5orf30	+
chr5	ENSG00000181751.5	102588878	-0.00771429927723248	0.036066943652507004	False	False	102588915	GT	AC	0.08499098832609116	0.07804263943485791	0.2777469385359999	26.0	1.0890327254632775	0.2777469385359999	1.0890327254632775	13.0	1.0	True	False	102710918.0	0.18329230048175496	0.3601036481078303	chr5:102710918						C5orf30	+
chr5	ENSG00000181751.5	102595752	0.0021568659587470397	0.0259666243303549	False	False	102595790	GT	AC	-0.020843281484780818	0.07713491418168003	0.7873238144723506	21.0	0.27021850877655107	0.2777469385359999	1.0890327254632775	13.0	1.0	False	False										C5orf30	+
chr5	ENSG00000181751.5	102598901	-0.000809720360156699	0.021729857843772002	False	False	102598965	CCT	AGG	0.056943287102612976	0.0761255641921259	0.455470873265364	17.0	0.7480179320431617	0.2777469385359999	1.0890327254632775	13.0	1.0	False	False										C5orf30	+
chr5	ENSG00000181751.5	102622790	0.000187337422462855	0.0152252963391547	False	False	102622819	AC	GT	0.059561039778826014	0.0772449437347043	0.44175669371482973	22.0	0.7710671650352523	0.2777469385359999	1.0890327254632775	13.0	1.0	False	False										C5orf30	+
chr5	ENSG00000181751.5	102628054	8.7966398646589e-05	0.019508173137238	False	False	102628086	ATTTTT	AAAAAT						0.2777469385359999	1.0890327254632775	13.0	1.0	False	False										C5orf30	+
chr5	ENSG00000181751.5	102636933	0.0055785553116530105	0.0176358592435858	False	False	102636966	AC	GT	-0.01138060802362851	0.07412013124536224	0.8781403996934403	7.0	0.15354273977139785	0.2777469385359999	1.0890327254632775	13.0	1.0	False	False										C5orf30	+
chr5	ENSG00000181751.5	102651545	0.00657688108724581	0.0182600367716341	False	False	102651583	GT	AC	0.035959235990972546	0.07827538821942379	0.6465634090177025	26.0	0.4593939015692978	0.2777469385359999	1.0890327254632775	13.0	1.0	False	False										C5orf30	+
chr5	ENSG00000181751.5	102663081	0.0165904761467569	0.0290401448279348	True	False	102663122	GT	AC	0.016545195221792413	0.07601818524883658	0.8279599854368389	16.0	0.2176478584385258	0.2777469385359999	1.0890327254632775	13.0	1.0	False	False										C5orf30	+
chr5	ENSG00000181751.5	102693547	0.00419148960202775	0.0222139814198862	False	False	102693558	T	A	0.05385473020935278	0.07658519546822576	0.4828928693988874	19.0	0.7032002710196964	0.2777469385359999	1.0890327254632775	13.0	1.0	False	False										C5orf30	+
chr5	ENSG00000181751.5	102704676	-0.0106249410054555	0.0293194386228552	False	False	102704686	T	A	-0.05039577483595045	0.07846758652496973	0.5216189692886064	27.0	0.6422495844180661	0.2777469385359999	1.0890327254632775	13.0	1.0	False	False										C5orf30	+
chr5	ENSG00000145741.11	72763285	0.0052927130871494605	0.0252064225639748	False	False	72763308	ATT	AAT	0.052119142970851136	0.07659225866795374	0.4971292464563968	19.0	0.6804753362451474	0.08870928686168003	1.7112592534729343	14.0	1.0	False	False										BTF3	+
chr5	ENSG00000145741.11	72763992	0.000394671073081233	0.0153932238013919	False	False	72764062	GT	AC	0.041770107320554827	0.07574364121614836	0.5820211758495222	15.0	0.5514668512087525	0.08870928686168003	1.7112592534729343	14.0	1.0	False	False										BTF3	+
chr5	ENSG00000145741.11	72768995	-0.0136214958081157	0.0327768791663678	False	False	72769011	T	A	-0.12483017861243975	0.07294638632872356	0.08870928686168003	4.0	1.7112592534729343	0.08870928686168003	1.7112592534729343	14.0	1.0	True	False	72770938.0	0.8302503057911728	0.8936191136610535	chr5:72770938						BTF3	+
chr5	ENSG00000145741.11	72770151	-0.00983877309742073	0.0217971856636347	False	False	72770162	A	T	-0.05868721066224536	0.07967113181058043	0.46245379907704	32.0	0.736618262205378	0.08870928686168003	1.7112592534729343	14.0	1.0	False	False										BTF3	+
chr5	ENSG00000145741.11	72774498	-0.0657688452606524	0.0307226244819146	True	False	72774530	AAAAT	ATTTT	-0.08557393524359085	0.07426218948230065	0.25071698372400514	9.0	1.1523217378877064	0.08870928686168003	1.7112592534729343	14.0	1.0	False	False										BTF3	+
chr5	ENSG00000145741.11	72781880	-0.000520083181536162	0.0183167086946604	False	False	72781890	T	A	-0.03736329703758864	0.07511211898404886	0.6195006432856659	12.0	0.49743367039775926	0.08870928686168003	1.7112592534729343	14.0	1.0	False	False										BTF3	+
chr5	ENSG00000145741.11	72798503	0.0018496136608345	0.0171354985385365	False	False	72798516	T	A	-0.008071468940963191	0.0813761949745583	0.9211212709847996	38.0	0.09918710187281035	0.08870928686168003	1.7112592534729343	14.0	1.0	False	False										BTF3	+
chr5	ENSG00000145741.11	72812213	-0.0111099198931438	0.0238883846506113	False	False	72812249	GTTT	AAAC	-0.024563239242057548	0.07389982317236465	0.7399785106933529	6.0	0.3323856294590315	0.08870928686168003	1.7112592534729343	14.0	1.0	False	False										BTF3	+
chr5	ENSG00000145741.11	72817722	0.0336845714210897	0.0298180432033422	False	False	72817737	T	A	-0.0056229760785200455	0.07273814680579138	0.9384631956503277	0.0	0.0773043626411492	0.08870928686168003	1.7112592534729343	14.0	1.0	False	False										BTF3	+
chr5	ENSG00000145741.11	72822412	0.00358278887516825	0.0196093086036723	False	False	72822426	AAAT	ATTT	0.1062058260858699	0.07330402453901415	0.14908423535496645	5.0	1.4488403161185868	0.08870928686168003	1.7112592534729343	14.0	1.0	False	False										BTF3	+
chr5	ENSG00000145741.11	72837405	0.0036138325865112	0.0165916539791262	False	False	72837455	AC	GT	0.04308497291468555	0.08050746860203348	0.5933060403870574	35.0	0.5351674032587493	0.08870928686168003	1.7112592534729343	14.0	1.0	False	False										BTF3	+
chr5	ENSG00000145741.11	72852928	-0.0211395187015434	0.0271679158454861	False	False	72852938	A	T	0.0016076462218949268	0.07761495227149318	0.9834993954429336	23.0	0.02071309940733406	0.08870928686168003	1.7112592534729343	14.0	1.0	False	False										BTF3	+
chr5	ENSG00000145741.11	72890187	0.0624632922802932	0.031687998751657995	False	False	72890205	AAAC	GTTT	0.04497342143339105	0.07305325108390581	0.5388904643030378	2.0	0.6156251880116399	0.08870928686168003	1.7112592534729343	14.0	1.0	False	False										BTF3	+
chr5	ENSG00000145741.11	72894161	-0.0268343335242863	0.0302398233774842	False	False	72894190	AAAAAC	GTTTTT	-0.005586491761223111	0.07412377497865856	0.9400054368000056	7.0	0.07536707032030618	0.08870928686168003	1.7112592534729343	14.0	1.0	False	False										BTF3	+
chr5	ENSG00000145741.11	72895603	0.00502534704999407	0.0227571144588536	False	False	72895642	GTTT	AAAC						0.08870928686168003	1.7112592534729343	14.0	1.0	False	False										BTF3	+
chr5	ENSG00000164331.5	72763285	-0.0053117913472793	0.0192055777883094	False	False	72763308	ATT	AAT	-0.08935400818183356	0.07638970754592539	0.2437539652252658	19.0	1.1697126622472542	0.0008054229969321571	3.4065277908904066	18.0	0.08507994459089661	False	False										ANKRA2	-
chr5	ENSG00000164331.5	72763992	-0.00211772707591861	0.0163259359273201	False	False	72764062	GT	AC	-0.08914382436581487	0.07550798764846592	0.23937776650749065	15.0	1.1805880032299603	0.0008054229969321571	3.4065277908904066	18.0	0.08507994459089661	False	False										ANKRA2	-
chr5	ENSG00000164331.5	72768995	-0.0615695531998913	0.0381250039292263	False	False	72769011	T	A	-0.0342478067841137	0.07347833244626382	0.64169656441464	4.0	0.466093957823006	0.0008054229969321571	3.4065277908904066	18.0	0.08507994459089661	False	False										ANKRA2	-
chr5	ENSG00000164331.5	72770151	0.00344218731861109	0.0254830846351753	False	False	72770162	A	T	-0.01750266222498819	0.07979646308649829	0.8266690751008365	32.0	0.21934132852499413	0.0008054229969321571	3.4065277908904066	18.0	0.08507994459089661	False	False										ANKRA2	-
chr5	ENSG00000164331.5	72774498	0.0106776674171551	0.0208594963983152	False	False	72774530	AAAAT	ATTTT	0.0535827721692283	0.07442852225557146	0.472506435376762	9.0	0.7199225585218075	0.0008054229969321571	3.4065277908904066	18.0	0.08507994459089661	False	False										ANKRA2	-
chr5	ENSG00000164331.5	72781880	-0.000732019479211749	0.0171646117696789	False	False	72781890	T	A	0.10382832456765947	0.07475835569260092	0.1666226878996916	12.0	1.388852438041728	0.0008054229969321571	3.4065277908904066	18.0	0.08507994459089661	False	False										ANKRA2	-
chr5	ENSG00000164331.5	72798503	-0.0515267737403362	0.0369321206707023	False	False	72798516	T	A	-0.00969338956431092	0.08137502253583091	0.9053386448572388	38.0	0.11911996165706427	0.0008054229969321571	3.4065277908904066	18.0	0.08507994459089661	False	False										ANKRA2	-
chr5	ENSG00000164331.5	72812213	0.0061548643622486	0.0181799315301433	False	False	72812249	GTTT	AAAC	0.1091182809075087	0.0734807212652411	0.13926648176427084	6.0	1.4849919683508248	0.0008054229969321571	3.4065277908904066	18.0	0.08507994459089661	False	False										ANKRA2	-
chr5	ENSG00000164331.5	72817722	-0.0997581067851386	0.0333693591862636	False	False	72817737	T	A	-0.1082577488909379	0.0723117976793877	0.13603625503436165	0.0	1.4970966338152107	0.0008054229969321571	3.4065277908904066	18.0	0.08507994459089661	False	False										ANKRA2	-
chr5	ENSG00000164331.5	72822412	0.00856927159924545	0.0211819003932464	False	False	72822426	AAAT	ATTT	0.06623716384316987	0.07355908000162074	0.3690514173774128	5.0	0.9004621025944105	0.0008054229969321571	3.4065277908904066	18.0	0.08507994459089661	False	False										ANKRA2	-
chr5	ENSG00000164331.5	72837405	-0.0228222145934393	0.0329980744557115	False	False	72837455	AC	GT	-0.026654416645302804	0.08055366615087169	0.7411772278713986	35.0	0.33089017445066804	0.0008054229969321571	3.4065277908904066	18.0	0.08507994459089661	False	False										ANKRA2	-
chr5	ENSG00000164331.5	72852928	0.039076918761529994	0.0420891354435272	False	False	72852938	A	T	0.07702557836395707	0.0773844673355409	0.3210088051689048	23.0	0.9953622608781724	0.0008054229969321571	3.4065277908904066	18.0	0.08507994459089661	False	False										ANKRA2	-
chr5	ENSG00000164331.5	72894161	0.0705308763496611	0.0468581849172627	False	False	72894190	AAAAAC	GTTTTT	0.011484715435639723	0.07412004301426196	0.877034408544526	7.0	0.15494750095368762	0.0008054229969321571	3.4065277908904066	18.0	0.08507994459089661	False	False										ANKRA2	-
chr5	ENSG00000164331.5	72895603	-0.00358136490386151	0.0227407091561406	False	False	72895642	GTTT	AAAC						0.0008054229969321571	3.4065277908904066	18.0	0.08507994459089661	False	False										ANKRA2	-
chr5	ENSG00000164331.5	72902533	0.180281499111406	0.0410427613928455	False	False	72902568	GT	AC	0.2568136927150864	0.07713197917648547	0.0010841383674083645	32.0	3.3295358871509277	0.0008054229969321571	3.4065277908904066	18.0	0.08507994459089661	False	False										ANKRA2	-
chr5	ENSG00000164331.5	72908202	-0.00174398411130269	0.0199310051223595	False	False	72908215	A	T	0.055620724755101575	0.07547587447949243	0.4621494171945108	14.0	0.7369338234062369	0.0008054229969321571	3.4065277908904066	18.0	0.08507994459089661	False	False										ANKRA2	-
chr5	ENSG00000164331.5	72912199	-0.0146908902326166	0.0276639358770856	False	False	72912218	AAAC	GTTT	-0.05414499570900563	0.07341361238529066	0.4617324216140418	4.0	0.7375334621165469	0.0008054229969321571	3.4065277908904066	18.0	0.08507994459089661	False	False										ANKRA2	-
chr5	ENSG00000164331.5	72913010	0.00308126110499216	0.021833046474278	False	False	72913021	T	A	0.0880464500246429	0.07850496770443029	0.26372810341506936	28.0	1.121539854090968	0.0008054229969321571	3.4065277908904066	18.0	0.08507994459089661	False	False										ANKRA2	-
chr5	ENSG00000164338.5	72763285	-0.0081234698952732	0.0234947851941098	False	False	72763308	ATT	AAT	-0.021485395705130826	0.07667879443693884	0.7796647619385928	19.0	0.2801999674473307	8.872257523367792e-05	4.006961573080912	19.0	0.01569903358919733	False	False										UTP15	+
chr5	ENSG00000164338.5	72763992	-0.00985979085684985	0.0208617964563181	False	False	72764062	GT	AC	-0.008822567785391998	0.07580685386998172	0.9074838638362842	15.0	0.11638219151692815	8.872257523367792e-05	4.006961573080912	19.0	0.01569903358919733	False	False										UTP15	+
chr5	ENSG00000164338.5	72768995	-0.058582060540774	0.0437389974450918	False	False	72769011	T	A	-0.17687103296703294	0.07236232548581106	0.015453174839656534	4.0	2.444241969555195	8.872257523367792e-05	4.006961573080912	19.0	0.01569903358919733	False	False										UTP15	+
chr5	ENSG00000164338.5	72770151	0.0103418959863885	0.0394723917283002	False	False	72770162	A	T	0.11321560143007292	0.07929555403127139	0.15534492845737913	32.0	1.4277673296213385	8.872257523367792e-05	4.006961573080912	19.0	0.01569903358919733	False	False										UTP15	+
chr5	ENSG00000164338.5	72774498	0.000192352360059547	0.0164566115430894	False	False	72774530	AAAAT	ATTTT	0.03448654070028212	0.0744912626684993	0.6439516288394508	9.0	0.462960882456161	8.872257523367792e-05	4.006961573080912	19.0	0.01569903358919733	False	False										UTP15	+
chr5	ENSG00000164338.5	72781880	0.00189178349209308	0.0168613888931148	False	False	72781890	T	A	-0.014859746552285715	0.07515630371644594	0.8434926661465212	12.0	0.19771790012916854	8.872257523367792e-05	4.006961573080912	19.0	0.01569903358919733	False	False										UTP15	+
chr5	ENSG00000164338.5	72798503	-0.0178633967896446	0.0342759361283536	False	False	72798516	T	A	-0.16116475811583575	0.0803150221712434	0.046571182086195366	38.0	2.0066577056059187	8.872257523367792e-05	4.006961573080912	19.0	0.01569903358919733	False	False										UTP15	+
chr5	ENSG00000164338.5	72812213	0.0221105028348623	0.0284053570715014	False	False	72812249	GTTT	AAAC	0.02174756460330451	0.07390464405033488	0.7688887775885724	6.0	0.29426519649418387	8.872257523367792e-05	4.006961573080912	19.0	0.01569903358919733	False	False										UTP15	+
chr5	ENSG00000164338.5	72817722	-0.0295047346794614	0.0364071094190134	False	False	72817737	T	A	-0.16107183796659674	0.07178951681786233	0.02601420230298694	0.0	2.2436679491137013	8.872257523367792e-05	4.006961573080912	19.0	0.01569903358919733	False	False										UTP15	+
chr5	ENSG00000164338.5	72822412	0.0110942990935351	0.0281657462171627	False	False	72822426	AAAT	ATTT	0.04369233022068895	0.07365057706169792	0.5537502914284894	5.0	0.593238124720834	8.872257523367792e-05	4.006961573080912	19.0	0.01569903358919733	False	False										UTP15	+
chr5	ENSG00000164338.5	72837405	-0.0177000329615749	0.0316836756205829	False	False	72837455	AC	GT	-0.09076901812699134	0.08024965045634362	0.2597784939959709	35.0	1.131083034141941	8.872257523367792e-05	4.006961573080912	19.0	0.01569903358919733	False	False										UTP15	+
chr5	ENSG00000164338.5	72852928	-0.000283069349598073	0.0284742871125305	False	False	72852938	A	T	0.09930907504176524	0.07723137306579883	0.2002811645590887	23.0	1.2858644239971866	8.872257523367792e-05	4.006961573080912	19.0	0.01569903358919733	False	False										UTP15	+
chr5	ENSG00000164338.5	72894161	0.0012282439018183801	0.0148144108598932	False	False	72894190	AAAAAC	GTTTTT	0.06539349733175355	0.07396627128967945	0.3778092541141783	7.0	0.8840988763060433	8.872257523367792e-05	4.006961573080912	19.0	0.01569903358919733	False	False										UTP15	+
chr5	ENSG00000164338.5	72895603	-0.008411235397372959	0.0240764831518315	False	False	72895642	GTTT	AAAC						8.872257523367792e-05	4.006961573080912	19.0	0.01569903358919733	False	False										UTP15	+
chr5	ENSG00000164338.5	72902533	0.211141998988737	0.0326603668771815	True	True	72902568	GT	AC	0.21637381978293385	0.07791806778495622	0.006155673951236606	32.0	2.776940264741903	8.872257523367792e-05	4.006961573080912	19.0	0.01569903358919733	False	False										UTP15	+
chr5	ENSG00000164338.5	72908202	-0.0062940852029759395	0.0202814569853694	False	False	72908215	A	T	0.0780603547820259	0.07536223309594436	0.30172367804796285	14.0	1.0358020400304027	8.872257523367792e-05	4.006961573080912	19.0	0.01569903358919733	False	False										UTP15	+
chr5	ENSG00000164338.5	72912199	0.0014892129896138199	0.0154815491398195	False	False	72912218	AAAC	GTTT	-0.04574856325571554	0.07344448423570603	0.5341173910573727	4.0	0.6228999186500415	8.872257523367792e-05	4.006961573080912	19.0	0.01569903358919733	False	False										UTP15	+
chr5	ENSG00000164338.5	72913010	0.00412776901456489	0.0188486979576639	False	False	72913021	T	A	0.032830561986726285	0.07876855609830227	0.6773814763782169	28.0	0.41679781391135456	8.872257523367792e-05	4.006961573080912	19.0	0.01569903358919733	False	False										UTP15	+
chr5	ENSG00000164338.5	72965507	-0.007520659863098259	0.0199483471927868	False	False	72965535	ATTT	AAAT	0.06250196810292298	0.07278990109925028	0.3916201277950814	1.0	0.8586626325772923	8.872257523367792e-05	4.006961573080912	19.0	0.01569903358919733	False	False										UTP15	+
chr5	ENSG00000251493.2	72763285	-0.0224810381726468	0.0299930782100346	False	False	72763308	ATT	AAT	-0.03607590537744609	0.07664657350275307	0.6384735861683202	19.0	0.470678645225416	0.10996688664281423	1.6060993471368679	11.0	1.0	False	False										FOXD1	-
chr5	ENSG00000251493.2	72763992	-0.0009208467703160161	0.0202806030238116	False	False	72764062	GT	AC	0.03744782393912767	0.07575663016703975	0.6217055014784322	15.0	0.49431744596554794	0.10996688664281423	1.6060993471368679	11.0	1.0	False	False										FOXD1	-
chr5	ENSG00000251493.2	72768995	-0.000749589620960177	0.0209177689050597	False	False	72769011	T	A	-0.10697828792692983	0.0730995487808096	0.14503845092451695	4.0	1.4634603046279573	0.10996688664281423	1.6060993471368679	11.0	1.0	False	False										FOXD1	-
chr5	ENSG00000251493.2	72770151	-0.0123790173309654	0.035349039159154	False	False	72770162	A	T	0.06686817582374019	0.07963006214096079	0.4023337062226528	32.0	0.8397353213836558	0.10996688664281423	1.6060993471368679	11.0	1.0	False	False										FOXD1	-
chr5	ENSG00000251493.2	72774498	-0.007315579614102441	0.020961321633513	False	False	72774530	AAAAT	ATTTT	-0.07023429344320249	0.0743515352910502	0.34611677528520346	9.0	0.9446246559438121	0.10996688664281423	1.6060993471368679	11.0	1.0	False	False										FOXD1	-
chr5	ENSG00000251493.2	72781880	0.0026180309148884	0.0195409099876913	False	False	72781890	T	A	-0.03448018277237855	0.07511990855288808	0.6467959456943957	12.0	0.4590019268740565	0.10996688664281423	1.6060993471368679	11.0	1.0	False	False										FOXD1	-
chr5	ENSG00000251493.2	72798503	-0.0021476588467994103	0.0347987780652603	False	False	72798516	T	A	-0.12392615542503085	0.08075153241125138	0.12695996211465396	38.0	1.5346601076732485	0.10996688664281423	1.6060993471368679	11.0	1.0	False	False										FOXD1	-
chr5	ENSG00000251493.2	72812213	0.0277789401359083	0.0322724214594005	True	False	72812249	GTTT	AAAC	-0.02458784480110229	0.07389977845852301	0.7397274026353801	6.0	0.33271878906785174	0.10996688664281423	1.6060993471368679	11.0	1.0	False	False										FOXD1	-
chr5	ENSG00000251493.2	72817722	-0.0212925189162907	0.0301544142850216	False	False	72817737	T	A	0.008698233330125659	0.07273654499248715	0.9049385549983758	0.0	0.11958546190259775	0.10996688664281423	1.6060993471368679	11.0	1.0	False	False										FOXD1	-
chr5	ENSG00000251493.2	72822412	0.0113186831527369	0.0386801104022072	False	False	72822426	AAAT	ATTT	0.11758187436423732	0.07320958978897915	0.10996688664281423	5.0	1.6060993471368679	0.10996688664281423	1.6060993471368679	11.0	1.0	True	False	72828755.0	0.16007180446538374	0.3361097715283456	chr5:72828755						FOXD1	-
chr5	ENSG00000251493.2	72837405	-0.00717780498576005	0.0264956007657938	False	False	72837455	AC	GT	0.01855506487305533	0.08056842335150766	0.8181627899486411	35.0	0.23030194834646858	0.10996688664281423	1.6060993471368679	11.0	1.0	False	False										FOXD1	-
chr5	ENSG00000214944.5	72822412	-0.0038306605051145705	0.0283257854018287	False	False	72822426	AAAT	ATTT	-0.11100644915019554	0.07326535928327897	0.1314557808464552	5.0	1.5151287079749578	0.003180739309060884	2.989063798839713	26.0	0.2957210042843476	False	False										ARHGEF28	+
chr5	ENSG00000214944.5	72837405	0.00768992737975073	0.0195750297039689	False	False	72837455	AC	GT	0.039676077752173015	0.08051884545296982	0.6228874195782059	35.0	0.492755174629862	0.003180739309060884	2.989063798839713	26.0	0.2957210042843476	False	False										ARHGEF28	+
chr5	ENSG00000214944.5	72852928	0.031583364106892005	0.0543923016337429	False	False	72852938	A	T	0.16194304077021676	0.0765905421960971	0.035974635620789966	23.0	2.1143999784671723	0.003180739309060884	2.989063798839713	26.0	0.2957210042843476	False	False										ARHGEF28	+
chr5	ENSG00000214944.5	72890187	0.00775632641347569	0.0372612646700278	False	False	72890205	AAAC	GTTT	0.00540486040783547	0.0731261742895417	0.9411598593941232	2.0	0.07391143404323366	0.003180739309060884	2.989063798839713	26.0	0.2957210042843476	False	False										ARHGEF28	+
chr5	ENSG00000214944.5	72894161	0.00282692273958174	0.0281316434737105	False	False	72894190	AAAAAC	GTTTTT	0.06740244503881881	0.07395636188828908	0.3633000442258855	7.0	0.911381297265948	0.003180739309060884	2.989063798839713	26.0	0.2957210042843476	False	False										ARHGEF28	+
chr5	ENSG00000214944.5	72895603	-0.0110050655568218	0.0256061889118694	False	False	72895642	GTTT	AAAC						0.003180739309060884	2.989063798839713	26.0	0.2957210042843476	False	False										ARHGEF28	+
chr5	ENSG00000214944.5	72902533	-0.00478412481524744	0.0335075529530274	False	False	72902568	GT	AC	-0.04538551656609053	0.07972644930648358	0.5699895124692985	32.0	0.5692654942103341	0.003180739309060884	2.989063798839713	26.0	0.2957210042843476	False	False										ARHGEF28	+
chr5	ENSG00000214944.5	72908202	0.00336033489538703	0.0378556710260863	False	False	72908215	A	T	0.10792696323266647	0.07515134332445901	0.1527510358982769	14.0	1.4361281975586482	0.003180739309060884	2.989063798839713	26.0	0.2957210042843476	False	False										ARHGEF28	+
chr5	ENSG00000214944.5	72912199	-0.0263133695658683	0.0512218634878308	False	False	72912218	AAAC	GTTT	-0.10776906701349877	0.07309326985674935	0.14207230798777676	4.0	1.4744047875366393	0.003180739309060884	2.989063798839713	26.0	0.2957210042843476	False	False										ARHGEF28	+
chr5	ENSG00000214944.5	72913010	-0.00367066959733276	0.0211635997084165	False	False	72913021	T	A	-0.10667568959604347	0.07836133447484354	0.1753113885469756	28.0	1.3613306908433231	0.003180739309060884	2.989063798839713	26.0	0.2957210042843476	False	False										ARHGEF28	+
chr5	ENSG00000214944.5	72965507	0.0791075934844582	0.0612407353571939	False	False	72965535	ATTT	AAAT	0.1484820303286239	0.07212404675683698	0.040901731770715176	1.0	2.0587035393233615	0.003180739309060884	2.989063798839713	26.0	0.2957210042843476	False	False										ARHGEF28	+
chr5	ENSG00000214944.5	72987122	-0.0937535161324317	0.0627897900660849	False	False	72987145	AC	GT	-0.17197500504894422	0.07489586595930592	0.02286436237418176	16.0	2.296188218751426	0.003180739309060884	2.989063798839713	26.0	0.2957210042843476	False	False										ARHGEF28	+
chr5	ENSG00000214944.5	72999473	0.00980854391594562	0.0321067280011903	False	False	72999499	GT	AC	0.0425888813563165	0.07849613449572199	0.5881782400997269	27.0	0.5425602372641366	0.003180739309060884	2.989063798839713	26.0	0.2957210042843476	False	False										ARHGEF28	+
chr5	ENSG00000214944.5	73034308	-0.0137439595661421	0.0552951693769551	False	False	73034365	GT	AC	-0.011954624883435164	0.08005835559716677	0.8814909367558424	33.0	0.14932388748512132	0.003180739309060884	2.989063798839713	26.0	0.2957210042843476	False	False										ARHGEF28	+
chr5	ENSG00000214944.5	73054376	0.00414202234166894	0.0273997985215408	False	False	73054398	T	A	0.015460137135406709	0.0743205311401159	0.8354474400924032	8.0	0.208019734227408	0.003180739309060884	2.989063798839713	26.0	0.2957210042843476	False	False										ARHGEF28	+
chr5	ENSG00000214944.5	73056130	0.0004897059705028469	0.0215826833516354	False	False	73056142	T	A	0.005692517902031668	0.07832477592016716	0.9421511574852046	26.0	0.07267838094849821	0.003180739309060884	2.989063798839713	26.0	0.2957210042843476	False	False										ARHGEF28	+
chr5	ENSG00000214944.5	73076468	0.0186129037762908	0.0542093501883983	False	False	73076484	T	A	0.009228737120954896	0.07371783861790435	0.9005097968878722	5.0	0.12519001226812218	0.003180739309060884	2.989063798839713	26.0	0.2957210042843476	False	False										ARHGEF28	+
chr5	ENSG00000214944.5	73098644	0.0148382529861107	0.026730081007742997	False	False	73098654	A	T	-0.018690301445006986	0.07557969011511304	0.8049716355339139	14.0	0.24729264457872716	0.003180739309060884	2.989063798839713	26.0	0.2957210042843476	False	False										ARHGEF28	+
chr5	ENSG00000214944.5	73111016	-0.014209791933193999	0.0265535332193261	False	False	73111036	AT	AT	-0.08408754463380391	0.08421610317839019	0.3197724633731285	49.0	0.9984734683779661	0.003180739309060884	2.989063798839713	26.0	0.2957210042843476	False	False										ARHGEF28	+
chr5	ENSG00000214944.5	73129181	-0.0707741091235672	0.057231652495659	False	False	73129191	T	A	-0.1418370822026114	0.07357794536964897	0.05545637692758711	8.0	1.927711918157468	0.003180739309060884	2.989063798839713	26.0	0.2957210042843476	False	False										ARHGEF28	+
chr5	ENSG00000214944.5	73130368	0.0305055423504488	0.0472267189187811	False	False	73130419	GT	AC	0.11216471191980264	0.07759412370100266	0.1502169783924749	25.0	1.4455310089203735	0.003180739309060884	2.989063798839713	26.0	0.2957210042843476	False	False										ARHGEF28	+
chr5	ENSG00000214944.5	73153390	0.0054796925787594895	0.0188227953918998	False	False	73153423	AC	GT	0.04707213944960127	0.07572576861734437	0.5350097949639306	15.0	0.6216132276908944	0.003180739309060884	2.989063798839713	26.0	0.2957210042843476	False	False										ARHGEF28	+
chr5	ENSG00000214944.5	73164139	0.0237553687933848	0.0429538075652271	False	False	73164154	T	A	0.11667408598152487	0.07243438548314708	0.10891069528626526	1.0	1.6107555162274525	0.003180739309060884	2.989063798839713	26.0	0.2957210042843476	False	False										ARHGEF28	+
chr5	ENSG00000214944.5	73252493	0.0019364655002227199	0.0195171920227688	False	False	73252517	ATT	AAT	0.04400122558222744	0.07364957761867368	0.5509479784403013	5.0	0.5974402977576756	0.003180739309060884	2.989063798839713	26.0	0.2957210042843476	False	False										ARHGEF28	+
chr5	ENSG00000214944.5	73286647	-0.0009201808998271189	0.023170638821362007	False	False	73286684	GT	AC	-0.002802015231645268	0.07537754023725864	0.9703891332269146	13.0	0.03717307864949737	0.003180739309060884	2.989063798839713	26.0	0.2957210042843476	False	False										ARHGEF28	+
chr5	ENSG00000214944.5	73306285	0.00213904379766132	0.0147662495596602	False	False	73306330	ATCC	ATGG	-0.00016421521534681885	0.07312724142671519	0.9982106582594104	2.0	0.0022456093261960103	0.003180739309060884	2.989063798839713	26.0	0.2957210042843476	False	False										ARHGEF28	+
chr5	ENSG00000145743.11	107116909	0.0124874827993294	0.0236829692501435	False	False	107116951	GT	AC	0.006275958395619142	0.07880948851763529	0.9366268100169104	28.0	0.07963455306799465	0.002835060732563133	3.0249003896956266	34.0	0.3246069025767193	False	False										FBXL17	-
chr5	ENSG00000145743.11	107132794	-0.0280838764906825	0.0308624181877586	False	False	107132805	A	T	-0.024327644311781402	0.07667379971719156	0.7514147453025062	19.0	0.31728757934930846	0.002835060732563133	3.0249003896956266	34.0	0.3246069025767193	False	False										FBXL17	-
chr5	ENSG00000145743.11	107157507	-0.00392172751168968	0.0244313704814217	False	False	107157518	A	T	0.025123609025574138	0.07622521725618807	0.7421054692911612	17.0	0.3295970799418688	0.002835060732563133	3.0249003896956266	34.0	0.3246069025767193	False	False										FBXL17	-
chr5	ENSG00000145743.11	107171048	0.0198876795484383	0.0262418279353857	False	False	107171072	AC	GT	0.1080093833231647	0.07369129151861928	0.14445533140777614	7.0	1.4657007781696214	0.002835060732563133	3.0249003896956266	34.0	0.3246069025767193	False	False										FBXL17	-
chr5	ENSG00000145743.11	107192328	0.014060894466281	0.0255292137320057	False	False	107192360	GT	AC	0.08717545230841572	0.07573914926442958	0.25132225359043203	16.0	1.1509959268760512	0.002835060732563133	3.0249003896956266	34.0	0.3246069025767193	False	False										FBXL17	-
chr5	ENSG00000145743.11	107201789	0.0577397933826804	0.0465854741518839	False	False	107201800	T	A						0.002835060732563133	3.0249003896956266	34.0	0.3246069025767193	False	False										FBXL17	-
chr5	ENSG00000145743.11	107221646	-0.0249424550635297	0.0375346811114429	False	False	107221660	A	T	-0.0659348614632919	0.07608336133707397	0.3873611697352789	17.0	0.866613413295176	0.002835060732563133	3.0249003896956266	34.0	0.3246069025767193	False	False										FBXL17	-
chr5	ENSG00000145743.11	107233611	0.00450460615835509	0.0193895576812413	False	False	107233633	AAAG	CTTT	0.02101328393635989	0.07330736741782723	0.7747022222338489	3.0	0.2866462768549752	0.002835060732563133	3.0249003896956266	34.0	0.3246069025767193	False	False										FBXL17	-
chr5	ENSG00000145743.11	107264122	0.0120805282064568	0.0271681437953611	False	False	107264132	T	A	0.09625490938672436	0.0774884152600168	0.2159311287873644	24.0	1.2421845131783313	0.002835060732563133	3.0249003896956266	34.0	0.3246069025767193	False	False										FBXL17	-
chr5	ENSG00000145743.11	107271101	-0.00754012198046898	0.023214922613201003	False	False	107271144	GT	AC	0.03258898205928379	0.07665576062341918	0.6712765195768577	19.0	0.42513415553178263	0.002835060732563133	3.0249003896956266	34.0	0.3246069025767193	False	False										FBXL17	-
chr5	ENSG00000145743.11	107275944	0.0260813985012972	0.0288211933821388	False	False	107275981	ATTC	AATG	0.08518263547853852	0.07247491514996297	0.24133741229133115	0.0	1.17533956821172	0.002835060732563133	3.0249003896956266	34.0	0.3246069025767193	False	False										FBXL17	-
chr5	ENSG00000145743.11	107276819	0.0035452383123243704	0.0204544624156432	False	False	107276830	A	T						0.002835060732563133	3.0249003896956266	34.0	0.3246069025767193	False	False										FBXL17	-
chr5	ENSG00000145743.11	107295083	-0.00138378657979175	0.0230231808795171	False	False	107295119	AC	GT	0.08869683986277592	0.07949413592915704	0.266227246828033	32.0	1.1157658212905173	0.002835060732563133	3.0249003896956266	34.0	0.3246069025767193	False	False										FBXL17	-
chr5	ENSG00000145743.11	107316103	0.0421593862647713	0.0329607753888102	False	False	107316121	T	A	0.08200532728181394	0.07555446867883718	0.2792547457609592	15.0	1.0853802391278498	0.002835060732563133	3.0249003896956266	34.0	0.3246069025767193	False	False										FBXL17	-
chr5	ENSG00000145743.11	107318150	-0.0253524017345891	0.032637392619293	False	False	107318168	A	T	-0.15416040118427804	0.07344086848700396	0.03719423258577146	8.0	2.0991091794013594	0.002835060732563133	3.0249003896956266	34.0	0.3246069025767193	False	False										FBXL17	-
chr5	ENSG00000145743.11	107319235	-0.0380387325220978	0.0352819912222232	False	False	107319245	A	T	-0.17008285854793004	0.07557901285208136	0.025705737801095696	19.0	2.250397989198481	0.002835060732563133	3.0249003896956266	34.0	0.3246069025767193	False	False										FBXL17	-
chr5	ENSG00000145743.11	107327790	-0.0457064979009036	0.038314871473856	False	False	107327820	GT	AC	-0.10711247704969132	0.0743135031099384	0.1512302506759619	10.0	1.441359545266364	0.002835060732563133	3.0249003896956266	34.0	0.3246069025767193	False	False										FBXL17	-
chr5	ENSG00000145743.11	107331428	0.11068736155435302	0.0450135641394168	False	False	107331456	AAAT	ATTT	0.06421593630996743	0.07278196503006376	0.3787382865294662	1.0	0.8823056135327206	0.002835060732563133	3.0249003896956266	34.0	0.3246069025767193	False	False										FBXL17	-
chr5	ENSG00000145743.11	107381145	-0.0806820889213137	0.0343802704013148	False	False	107381174	AAT	ATT	-0.1456715858601003	0.07254141527775718	0.04607779388905602	3.0	2.008116126523471	0.002835060732563133	3.0249003896956266	34.0	0.3246069025767193	False	False										FBXL17	-
chr5	ENSG00000145743.11	107395877	0.0101391642403661	0.0263215672809932	False	False	107395899	ATATAT	ATATAT	0.11898859715516767	0.07319723629208381	0.10574873895740293	5.0	1.6255886585711998	0.002835060732563133	3.0249003896956266	34.0	0.3246069025767193	False	False										FBXL17	-
chr5	ENSG00000145743.11	107404144	0.00274740241685535	0.015982337269950003	False	False	107404176	G	C	-0.012050639772209205	0.0764663585426837	0.8749626613101797	18.0	0.15759400606846616	0.002835060732563133	3.0249003896956266	34.0	0.3246069025767193	False	False										FBXL17	-
chr5	ENSG00000145743.11	107430951	0.14261715673242498	0.0583082918793234	False	False	107430962	A	T	0.08460521875776744	0.07687505156633781	0.2726648133783776	21.0	1.100554952925905	0.002835060732563133	3.0249003896956266	34.0	0.3246069025767193	False	False										FBXL17	-
chr5	ENSG00000145743.11	107479049	0.00877408979108555	0.0197488920347771	False	False	107479076	AC	GT	-0.03798373291456025	0.07468957119224875	0.6116905965681585	10.0	0.5085547059413589	0.002835060732563133	3.0249003896956266	34.0	0.3246069025767193	False	False										FBXL17	-
chr5	ENSG00000145743.11	107496863	-0.000238589203993186	0.0259789512783324	False	False	107496898	ACAT	ATGT	-0.10734761525904106	0.07369660441796046	0.14694558791296972	7.0	1.456615485975899	0.002835060732563133	3.0249003896956266	34.0	0.3246069025767193	False	False										FBXL17	-
chr5	ENSG00000145743.11	107497186	0.0008855035965637801	0.0212301367708475	False	False	107497206	AAAC	GTTT	0.07859075749284965	0.07290105714471216	0.2824014945990945	2.0	1.0780468839682689	0.002835060732563133	3.0249003896956266	34.0	0.3246069025767193	False	False										FBXL17	-
chr5	ENSG00000145743.11	107507637	0.0128556189703367	0.0319260937998843	False	False	107507648	CT	AG						0.002835060732563133	3.0249003896956266	34.0	0.3246069025767193	False	False										FBXL17	-
chr5	ENSG00000145743.11	107560230	0.0174276742164098	0.0251312443910156	False	False	107560268	AC	GT	-0.018702532763548173	0.07929128749192567	0.8138361523115336	30.0	0.23587122059851376	0.002835060732563133	3.0249003896956266	34.0	0.3246069025767193	False	False										FBXL17	-
chr5	ENSG00000145743.11	107578051	-0.0414805361437183	0.0354919679616139	False	False	107578099	GTT	AAC	-0.13378393156099516	0.07470022893265713	0.07502080847393526	13.0	1.7909440636601326	0.002835060732563133	3.0249003896956266	34.0	0.3246069025767193	False	False										FBXL17	-
chr5	ENSG00000145743.11	107660442	-0.0620717246537924	0.0612063532228351	False	False	107660457	GT	AC	-0.17591137628952594	0.07276938600331971	0.016613829620604037	6.0	2.417381620912686	0.002835060732563133	3.0249003896956266	34.0	0.3246069025767193	False	False										FBXL17	-
chr5	ENSG00000145743.11	107674439	0.005865852822532921	0.0211461428166956	False	False	107674456	AAC	GTT	-0.07947323715393234	0.07250922234999084	0.2744545215373891	0.0	1.0960431594525628	0.002835060732563133	3.0249003896956266	34.0	0.3246069025767193	False	False										FBXL17	-
chr5	ENSG00000145743.11	107711069	0.166129103466927	0.0580751500158821	True	False	107711096	AC	GT	0.22465536827295787	0.07655910189762709	0.003827388618739522	27.0	2.9344044366319944	0.002835060732563133	3.0249003896956266	34.0	0.3246069025767193	False	False										FBXL17	-
chr5	ENSG00000145743.11	107724601	0.0052646243484224895	0.0329382420883535	False	False	107724612	T	A	0.12540981267237494	0.07747038690275594	0.1074097405448096	25.0	1.618809685690541	0.002835060732563133	3.0249003896956266	34.0	0.3246069025767193	False	False										FBXL17	-
chr5	ENSG00000145743.11	107733195	0.0034713301589221197	0.0242596227724508	False	False	107733218	GTTT	AAAC	0.11337323084794562	0.07285080166963931	0.12135122906444196	3.0	1.556238617140628	0.002835060732563133	3.0249003896956266	34.0	0.3246069025767193	False	False										FBXL17	-
chr5	ENSG00000145743.11	107755724	-0.0259674370609315	0.0326426007924994	False	False	107755740	A	T	-0.003436906569747555	0.07352102797833045	0.9627650884528034	4.0	0.04674725944746783	0.002835060732563133	3.0249003896956266	34.0	0.3246069025767193	False	False										FBXL17	-
chr5	ENSG00000145743.11	107796654	0.00207356008124735	0.0206757269288828	False	False	107796698	AC	GT	0.12551452733687835	0.0781877857146038	0.1103884150767047	28.0	1.6052958424353347	0.002835060732563133	3.0249003896956266	34.0	0.3246069025767193	False	False										FBXL17	-
chr5	ENSG00000145743.11	107804833	0.00761072845895855	0.0313582407022568	False	False	107804859	AC	GT	0.14960996939259769	0.07192062265631226	0.03885501533840958	0.0	2.0802095958976916	0.002835060732563133	3.0249003896956266	34.0	0.3246069025767193	False	False										FBXL17	-
chr5	ENSG00000145757.11	94944605	0.00477700191522787	0.0234485458334088	False	False	94944635	AAAT	ATTT						0.011010429070503536	2.5683977676425687	8.0	0.3077759381476682	False	False										SPATA9	-
chr5	ENSG00000145757.11	95009069	0.0941390854660923	0.0410075180876636	False	False	95009100	GT	AC	0.15439333352039153	0.07283702394672338	0.03537125473508517	5.0	2.1197095262063765	0.011010429070503536	2.5683977676425687	8.0	0.3077759381476682	False	False										SPATA9	-
chr5	ENSG00000145757.11	95009434	0.0123729569724745	0.0397154392655173	False	False	95009467	T	A	0.13420734183774624	0.07933975906144718	0.09272806280236064	33.0	1.6915521728999092	0.011010429070503536	2.5683977676425687	8.0	0.3077759381476682	False	False										SPATA9	-
chr5	ENSG00000145757.11	95040816	0.00846066760546598	0.0222077537549568	False	False	95040834	ATTT	AAAT	0.0744009953311133	0.07273035641405612	0.3076363986433421	1.0	1.0229703111524187	0.011010429070503536	2.5683977676425687	8.0	0.3077759381476682	False	False										SPATA9	-
chr5	ENSG00000145757.11	95042542	0.0447671848375478	0.0313759534445778	False	False	95042554	AT	AT	0.06800593921038772	0.07335125387134085	0.35506847250835794	4.0	0.9271271535408394	0.011010429070503536	2.5683977676425687	8.0	0.3077759381476682	False	False										SPATA9	-
chr5	ENSG00000145757.11	95088908	-0.0121492595255198	0.0292531565145374	False	False	95088970	GT	AC	-0.12294596419751168	0.07797135790549514	0.11679017001282575	27.0	1.5768093246051686	0.011010429070503536	2.5683977676425687	8.0	0.3077759381476682	False	False										SPATA9	-
chr5	ENSG00000145757.11	95099507	-0.0027331438556926603	0.0374265207446499	False	False	95099534	GT	AC	-0.025025412344355	0.07644796145959326	0.7438018746426333	18.0	0.3273522519967028	0.011010429070503536	2.5683977676425687	8.0	0.3077759381476682	False	False										SPATA9	-
chr5	ENSG00000145757.11	95118776	0.00392922439984469	0.0219701653808109	False	False	95118841	ATTTTT	AAAAAT	0.059519288574847014	0.0804394365340727	0.4604709572765643	35.0	0.7399267217596148	0.011010429070503536	2.5683977676425687	8.0	0.3077759381476682	False	False										SPATA9	-
chr5	ENSG00000145757.11	95118993	0.0269114135041335	0.031952512106867	False	False	95119007	T	A						0.011010429070503536	2.5683977676425687	8.0	0.3077759381476682	False	False										SPATA9	-
chr5	ENSG00000164291.12	94944605	0.0118202099597072	0.0268095666305536	False	False	94944635	AAAT	ATTT						0.013573859999996562	2.4959920564610565	7.0	0.322337182411573	False	False										ARSK	+
chr5	ENSG00000164291.12	95009069	-0.0374944543055507	0.0369376720366482	False	False	95009100	GT	AC	-0.003738229941340329	0.07372046297379138	0.9596130691042936	5.0	0.05070817233838209	0.013573859999996562	2.4959920564610565	7.0	0.322337182411573	False	False										ARSK	+
chr5	ENSG00000164291.12	95009434	0.0008685117510977059	0.0300601381802287	False	False	95009467	T	A	-0.05116356660234074	0.0799592159443755	0.5231952218693461	33.0	0.6398707891024499	0.013573859999996562	2.4959920564610565	7.0	0.322337182411573	False	False										ARSK	+
chr5	ENSG00000164291.12	95037920	-0.039083334210068	0.0401021330314129	False	False	95037940	AC	GT	-0.0446313100065641	0.0736475170840624	0.5452533638029615	5.0	0.606012419340916	0.013573859999996562	2.4959920564610565	7.0	0.322337182411573	False	False										ARSK	+
chr5	ENSG00000164291.12	94800112	-0.0114660441042995	0.0313150773118368	False	False	94800123	T	A	-0.028211162678376363	0.07666597260002547	0.7133496232185166	19.0	0.3679750184029752	0.013573859999996562	2.4959920564610565	7.0	0.322337182411573	False	False										ARSK	+
chr5	ENSG00000164291.12	94815380	0.0111840859224921	0.0422088743901185	False	False	94815418	GT	AC	0.13099762014089414	0.07741398151266231	0.09251260495825267	25.0	1.6921700393289727	0.013573859999996562	2.4959920564610565	7.0	0.322337182411573	False	False										ARSK	+
chr5	ENSG00000164291.12	94849082	0.0726376034909903	0.046409960024103	True	False	94849092	T	A	0.10034229774555016	0.07334890648851262	0.1729761666545263	5.0	1.3680135471585393	0.013573859999996562	2.4959920564610565	7.0	0.322337182411573	False	False										ARSK	+
chr5	ENSG00000175449.9	94944605	0.00438456140869181	0.0241641253923485	False	False	94944635	AAAT	ATTT						0.028567147436436888	2.208105815381529	8.0	0.5649619247119645	False	False										RFESD	+
chr5	ENSG00000175449.9	95009069	0.0034529644473806	0.016127705658635	False	False	95009100	GT	AC	0.0756327365506246	0.0735098222201375	0.30488697712285995	5.0	1.0288793288620626	0.028567147436436888	2.208105815381529	8.0	0.5649619247119645	False	False										RFESD	+
chr5	ENSG00000175449.9	95009434	-0.00619117019968645	0.0330571791118478	False	False	95009467	T	A	-0.08610746865055766	0.07976670727022997	0.2820349388929516	33.0	1.0794913266113235	0.028567147436436888	2.208105815381529	8.0	0.5649619247119645	False	False										RFESD	+
chr5	ENSG00000175449.9	95037920	0.0302797334209131	0.0313109134900853	True	False	95037940	AC	GT	0.07643155737756799	0.07350533169943313	0.2997927280351521	5.0	1.0398097064591225	0.028567147436436888	2.208105815381529	8.0	0.5649619247119645	False	False										RFESD	+
chr5	ENSG00000175449.9	95040816	0.0032207264624762397	0.0144463639231403	False	False	95040834	ATTT	AAAT	0.0285517642570883	0.07290276228450979	0.6957665033993576	1.0	0.3916417343099071	0.028567147436436888	2.208105815381529	8.0	0.5649619247119645	False	False										RFESD	+
chr5	ENSG00000175449.9	95042542	0.007605689334771241	0.0207610143902407	False	False	95042554	AT	AT	-0.015928419908369226	0.07351213488497757	0.8286984962827072	4.0	0.21667742248666821	0.028567147436436888	2.208105815381529	8.0	0.5649619247119645	False	False										RFESD	+
chr5	ENSG00000175449.9	95088908	-0.00402044489252947	0.0230494619936432	False	False	95088970	GT	AC	0.036842691637749364	0.0785140789479346	0.6395222378745444	27.0	0.46924949170174973	0.028567147436436888	2.208105815381529	8.0	0.5649619247119645	False	False										RFESD	+
chr5	ENSG00000175449.9	95118776	0.0119742255117767	0.0267153657254297	False	False	95118841	ATTTTT	AAAAAT	0.15164257326246908	0.07965039396998365	0.05879462713847294	35.0	1.903852143149672	0.028567147436436888	2.208105815381529	8.0	0.5649619247119645	False	False										RFESD	+
chr5	ENSG00000175449.9	95118993	-0.0273633968061274	0.0325351573395306	False	False	95119007	T	A						0.028567147436436888	2.208105815381529	8.0	0.5649619247119645	False	False										RFESD	+
chr5	ENSG00000178015.4	94944605	0.0016290197569618198	0.0204107729520616	False	False	94944635	AAAT	ATTT						0.07089190600034129	1.816689460751343	6.0	0.8208882762945857	False	False										GPR150	+
chr5	ENSG00000178015.4	95009069	-0.0824084964477171	0.0306138271048909	True	False	95009100	GT	AC	-0.13274292708903354	0.07306858434359716	0.07089190600034129	5.0	1.816689460751343	0.07089190600034129	1.816689460751343	6.0	0.8208882762945857	True	False	94952842.0	0.23968548394823905	0.41531096263349204	chr5:94952842						GPR150	+
chr5	ENSG00000178015.4	95009434	0.0349112166126185	0.0351232177841952	False	False	95009467	T	A	0.09195765058543114	0.07972483890918132	0.2504948631697297	33.0	1.1534378976944042	0.07089190600034129	1.816689460751343	6.0	0.8208882762945857	False	False										GPR150	+
chr5	ENSG00000178015.4	95037920	0.00948506287876582	0.039249316012286005	False	False	95037940	AC	GT	0.012487808317994262	0.07371522963122179	0.8656633381827129	5.0	0.1694060831183398	0.07089190600034129	1.816689460751343	6.0	0.8208882762945857	False	False										GPR150	+
chr5	ENSG00000178015.4	95040816	-0.0109341549345916	0.0211940569583564	False	False	95040834	ATTT	AAAT	-0.03786576461123672	0.07288019109902102	0.6039801843750974	1.0	0.5195618183792792	0.07089190600034129	1.816689460751343	6.0	0.8208882762945857	False	False										GPR150	+
chr5	ENSG00000178015.4	95042542	-0.0203817030497899	0.0316317687941555	False	False	95042554	AT	AT	-0.09789314355857892	0.07316833358932684	0.18256582264897395	4.0	1.3379168112263626	0.07089190600034129	1.816689460751343	6.0	0.8208882762945857	False	False										GPR150	+
chr5	ENSG00000178015.4	94862174	-0.00116799090521141	0.0163322124741744	False	False	94862191	T	A	-0.0294156458914026	0.07902273089817237	0.7102046274214195	29.0	0.37224284148452436	0.07089190600034129	1.816689460751343	6.0	0.8208882762945857	False	False										GPR150	+
chr5	ENSG00000198677.6	94944605	0.00125122976384669	0.0192514665604411	False	False	94944635	AAAT	ATTT						0.14472375032345067	1.4644816941619658	9.0	1.0	False	False										TTC37	-
chr5	ENSG00000198677.6	94734123	-0.00338295577344968	0.0179219211886264	False	False	94734158	AAAT	ATTT	0.022376978682325327	0.07535896184056541	0.7668635952950892	13.0	0.29693852112330843	0.14472375032345067	1.4644816941619658	9.0	1.0	False	False										TTC37	-
chr5	ENSG00000198677.6	94742966	-0.0093291522155291	0.0367671606287934	False	False	94743002	AC	GT	-0.099854364626181	0.0743699459431132	0.18107873807877226	10.0	1.3426709319186712	0.14472375032345067	1.4644816941619658	9.0	1.0	False	False										TTC37	-
chr5	ENSG00000198677.6	94743096	-0.00155044227177907	0.0248003316881107	False	False	94743155	AC	GT	0.04625437754636266	0.07384300776239956	0.5318410071757804	6.0	0.6263880487532786	0.14472375032345067	1.4644816941619658	9.0	1.0	False	False										TTC37	-
chr5	ENSG00000198677.6	94749905	0.00951616768553953	0.0277072930442331	False	False	94749931	GTTTT	AAAAC	0.10592605779222816	0.0723300661349975	0.14472375032345067	0.0	1.4644816941619658	0.14472375032345067	1.4644816941619658	9.0	1.0	True	False	94756278.0	0.6617378347934486	0.7733651550058923	chr5:94756278						TTC37	-
chr5	ENSG00000198677.6	94782517	0.0941363915413121	0.0609714642661056	False	False	94782528	T	A	0.09867684100387313	0.0781839742763111	0.20872290603985227	27.0	1.2621108343141765	0.14472375032345067	1.4644816941619658	9.0	1.0	False	False										TTC37	-
chr5	ENSG00000198677.6	94800112	-0.0561030616799768	0.060760787252939	False	False	94800123	T	A	-0.04456889018881624	0.07662028659439922	0.5615492397301107	19.0	0.5816852451198496	0.14472375032345067	1.4644816941619658	9.0	1.0	False	False										TTC37	-
chr5	ENSG00000198677.6	94815380	-0.0116412255123147	0.0529285664546209	False	False	94815418	GT	AC	0.049248539921094334	0.07799212676476068	0.5286220302633338	25.0	0.6314552758592857	0.14472375032345067	1.4644816941619658	9.0	1.0	False	False										TTC37	-
chr5	ENSG00000198677.6	94849082	0.09990219284848599	0.0616234255030773	True	False	94849092	T	A	0.09045867885242713	0.07341873751698848	0.21948667069168326	5.0	1.2320925408380354	0.14472375032345067	1.4644816941619658	9.0	1.0	False	False										TTC37	-
chr5	ENSG00000198677.6	94862174	-0.0156680867493803	0.0289010229630644	False	False	94862191	T	A	-0.02400781957211108	0.07903415498217352	0.7617015041306759	29.0	0.30376511999813427	0.14472375032345067	1.4644816941619658	9.0	1.0	False	False										TTC37	-
chr5	ENSG00000172869.10	118522772	0.0302526089252367	0.0342165004558191	False	False	118522783	A	T	0.06713376939451382	0.0774399517468052	0.387240561243392	23.0	0.8669138846316939	0.00940341811124555	2.6244772544423323	21.0	0.5155463427359223	False	False										DMXL1	+
chr5	ENSG00000172869.10	118616097	0.0012720620435818	0.0157863391473192	False	False	118616107	T	A	0.0327317117660341	0.0755523899610582	0.6653797579136044	14.0	0.4332319835667003	0.00940341811124555	2.6244772544423323	21.0	0.5155463427359223	False	False										DMXL1	+
chr5	ENSG00000172869.10	118649866	0.0135637398964308	0.0228182557142825	False	False	118649905	AAAC	GTTT	0.08619885644985839	0.07285505928819425	0.23824955107056306	2.0	1.1831553949998148	0.00940341811124555	2.6244772544423323	21.0	0.5155463427359223	False	False										DMXL1	+
chr5	ENSG00000172869.10	118656581	-0.0232377836712541	0.0285244862695075	False	False	118656611	A	T	-0.0982960578751948	0.07438154262124562	0.188017472590132	10.0	1.321511418171616	0.00940341811124555	2.6244772544423323	21.0	0.5155463427359223	False	False										DMXL1	+
chr5	ENSG00000172869.10	118668741	0.0211844184932398	0.0270241827407483	False	False	118668761	T	A	0.04174402183270304	0.07662964549361957	0.5866391618208855	19.0	0.5447502929682583	0.00940341811124555	2.6244772544423323	21.0	0.5155463427359223	False	False										DMXL1	+
chr5	ENSG00000172869.10	118670320	0.00337892002894522	0.0223631143871837	False	False	118670355	GT	AC	-0.030876165340667	0.08216030237639163	0.7076007682497221	41.0	0.37580393995165134	0.00940341811124555	2.6244772544423323	21.0	0.5155463427359223	False	False										DMXL1	+
chr5	ENSG00000172869.10	118673861	0.0121745614093065	0.0327400055813908	False	False	118673906	AC	GT	0.13792094845870184	0.07929892374767815	0.08396268850421172	33.0	1.739253724269368	0.00940341811124555	2.6244772544423323	21.0	0.5155463427359223	False	False										DMXL1	+
chr5	ENSG00000172869.10	118674743	0.000653118626377749	0.0324031149902572	False	False	118674757	A	T	-0.14400457593592675	0.07545454053059535	0.057992796037248925	17.0	1.9084945044166786	0.00940341811124555	2.6244772544423323	21.0	0.5155463427359223	False	False										DMXL1	+
chr5	ENSG00000172869.10	118677112	0.0031959079192556	0.0198867076610487	False	False	118677134	AAAC	GTTT	-0.014590001329713796	0.07273155439392591	0.8412265034905448	0.0	0.20060070833481683	0.00940341811124555	2.6244772544423323	21.0	0.5155463427359223	False	False										DMXL1	+
chr5	ENSG00000172869.10	118341587	-0.00117663547114708	0.0143148219853763	False	False	118341614	ATTTT	AAAAT	0.0007355370642994327	0.0731272226312512	0.9919854788848008	2.0	0.010058320798103143	0.00940341811124555	2.6244772544423323	21.0	0.5155463427359223	False	False										DMXL1	+
chr5	ENSG00000172869.10	118350135	-0.000546953036639209	0.014389142679375	False	False	118350155	A	T	-0.042565052395497405	0.07426204968782765	0.5672385118806802	8.0	0.5731736812332325	0.00940341811124555	2.6244772544423323	21.0	0.5155463427359223	False	False										DMXL1	+
chr5	ENSG00000172869.10	118352622	-0.0622656180457967	0.0311826858724456	False	False	118352652	GT	AC	-0.0760368380516817	0.07370812321342443	0.3036239072337894	6.0	1.0315937339974643	0.00940341811124555	2.6244772544423323	21.0	0.5155463427359223	False	False										DMXL1	+
chr5	ENSG00000172869.10	118352963	0.00522140070100653	0.0173159232265426	False	False	118352991	AT	AT	-0.057954943192991985	0.07725225902398165	0.45418756949995204	22.0	0.7502038636177727	0.00940341811124555	2.6244772544423323	21.0	0.5155463427359223	False	False										DMXL1	+
chr5	ENSG00000172869.10	118355309	0.00262528606972878	0.0170577233165226	False	False	118355327	A	T	0.1019586429596534	0.08016235291888812	0.20532535041100572	35.0	1.271901824823178	0.00940341811124555	2.6244772544423323	21.0	0.5155463427359223	False	False										DMXL1	+
chr5	ENSG00000172869.10	118366008	-0.0821750252369235	0.0360413222510701	False	False	118366031	A	T	-0.11745222280356192	0.07826555271227023	0.13539467546736064	28.0	1.5006886009654172	0.00940341811124555	2.6244772544423323	21.0	0.5155463427359223	False	False										DMXL1	+
chr5	ENSG00000172869.10	118366289	0.050563190990105	0.0365474896176158	False	False	118366317	GTTT	AAAC	0.092963185306894	0.07751276908208928	0.2321201116054829	24.0	1.1993273677068883	0.00940341811124555	2.6244772544423323	21.0	0.5155463427359223	False	False										DMXL1	+
chr5	ENSG00000172869.10	118368423	0.00446315814511432	0.0170767415988251	False	False	118368453	GT	AC	-0.030193128575884864	0.07643704648889953	0.6933303876182298	18.0	0.39500647870100036	0.00940341811124555	2.6244772544423323	21.0	0.5155463427359223	False	False										DMXL1	+
chr5	ENSG00000172869.10	118371020	0.0192496231316953	0.0281243366833094	False	False	118371031	T	A	0.009869443417619814	0.08084127084887767	0.9029925245253074	36.0	0.12208421903793999	0.00940341811124555	2.6244772544423323	21.0	0.5155463427359223	False	False										DMXL1	+
chr5	ENSG00000172869.10	118411421	-0.00247389680009136	0.0207739789611277	False	False	118411440	A	T						0.00940341811124555	2.6244772544423323	21.0	0.5155463427359223	False	False										DMXL1	+
chr5	ENSG00000172869.10	118413582	2.4243295214809e-05	0.0421578591513035	False	False	118413595	AC	GT	-0.01257729603474972	0.08031557964094503	0.8757651023085188	34.0	0.15659845936463604	0.00940341811124555	2.6244772544423323	21.0	0.5155463427359223	False	False										DMXL1	+
chr5	ENSG00000172869.10	118434871	0.0784221709435685	0.0315896284653384	True	False	118434923	T	A	0.056401991360314964	0.07612790703085676	0.4597736932718872	17.0	0.740884565990415	0.00940341811124555	2.6244772544423323	21.0	0.5155463427359223	False	False										DMXL1	+
chr5	ENSG00000172869.10	118488671	-0.000491438140760924	0.0280202659824475	False	False	118488689	T	A						0.00940341811124555	2.6244772544423323	21.0	0.5155463427359223	False	False										DMXL1	+
chr5	ENSG00000172869.10	118495834	0.0786435208223166	0.08818680558342801	False	False	118495849	AT	AT						0.00940341811124555	2.6244772544423323	21.0	0.5155463427359223	False	False										DMXL1	+
chr5	ENSG00000145780.6	114787221	0.0172472040520006	0.031874928632307994	False	False	114787255	GT	AC	0.03407729795918316	0.08106360148234325	0.674803535714964	37.0	0.4203773004904755	0.03749977542032925	2.095281648437432	9.0	0.7108020744164572	False	False										FEM1C	-
chr5	ENSG00000145780.6	114814863	-0.009698976138521559	0.0266198441672164	False	False	114814892	GT	AC	-0.07890071363290646	0.07514284417437822	0.2951533065467697	13.0	1.050009678231072	0.03749977542032925	2.095281648437432	9.0	0.7108020744164572	False	False										FEM1C	-
chr5	ENSG00000145780.6	114818829	0.010015983815982999	0.029728891850304	False	False	114818870	GT	AC	0.05693438670612281	0.08234482316522118	0.4903957329303055	42.0	0.6914142810397021	0.03749977542032925	2.095281648437432	9.0	0.7108020744164572	False	False										FEM1C	-
chr5	ENSG00000145780.6	114893649	-0.0115940779646311	0.0441370261892509	False	False	114893677	GTTTT	AAAAC						0.03749977542032925	2.095281648437432	9.0	0.7108020744164572	False	False										FEM1C	-
chr5	ENSG00000145780.6	114913019	-0.00191811483508542	0.0150577878988962	False	False	114913034	T	A	-0.02050796365834608	0.07514879490245636	0.7852496739336154	12.0	0.2728981041541059	0.03749977542032925	2.095281648437432	9.0	0.7108020744164572	False	False										FEM1C	-
chr5	ENSG00000145780.6	114935539	0.00124878468174587	0.0151856522512456	False	False	114935573	T	A	0.024782899318406968	0.07578651989063973	0.7440538791692533	15.0	0.327009332981232	0.03749977542032925	2.095281648437432	9.0	0.7108020744164572	False	False										FEM1C	-
chr5	ENSG00000145780.6	114942176	0.0250395760518784	0.0417154658439991	False	False	114942187	A	T	0.07718928395277404	0.07833301081268737	0.3258974673365471	27.0	0.9853991714598045	0.03749977542032925	2.095281648437432	9.0	0.7108020744164572	False	False										FEM1C	-
chr5	ENSG00000145780.6	114975912	-0.000992772297618208	0.0204713315098636	False	False	114975952	GT	AC	-0.04787797182214737	0.07752604303250812	0.5377032680015139	23.0	0.6175727529660096	0.03749977542032925	2.095281648437432	9.0	0.7108020744164572	False	False										FEM1C	-
chr5	ENSG00000145780.6	114980317	-0.00114792718770068	0.0191853454993275	False	False	114980358	AC	GT	0.047129643808852206	0.08472464059691627	0.5789217491374763	50.0	0.5562684418229045	0.03749977542032925	2.095281648437432	9.0	0.7108020744164572	False	False										FEM1C	-
chr5	ENSG00000243414.4	114814863	-0.0191357681278431	0.0255385981863702	False	False	114814892	GT	AC	0.0026843361577994483	0.07537756457039947	0.971632199771159	13.0	0.03561187169018165	0.0039044994000968533	2.9242630684079165	10.0	0.1766549068113644	False	False										TICAM2	-
chr5	ENSG00000243414.4	114818829	-0.00176531962856376	0.0166482979057481	False	False	114818870	GT	AC	0.07639917917800276	0.08223755061256753	0.3544089511735127	42.0	0.9290060150007368	0.0039044994000968533	2.9242630684079165	10.0	0.1766549068113644	False	False										TICAM2	-
chr5	ENSG00000243414.4	114882423	-0.0102474818395419	0.0217306679802632	False	False	114882466	AC	GT	-0.016617389577245175	0.07331343311476643	0.8209352738937373	3.0	0.2266622755373078	0.0039044994000968533	2.9242630684079165	10.0	0.1766549068113644	False	False										TICAM2	-
chr5	ENSG00000243414.4	114893649	-0.0110848286034005	0.0393819490982581	False	False	114893677	GTTTT	AAAAC						0.0039044994000968533	2.9242630684079165	10.0	0.1766549068113644	False	False										TICAM2	-
chr5	ENSG00000243414.4	114935539	0.0997948657859093	0.0341659027932644	True	False	114935573	T	A	0.18544130133853245	0.07449490932842212	0.013738188969779092	15.0	2.489315082202279	0.0039044994000968533	2.9242630684079165	10.0	0.1766549068113644	False	False										TICAM2	-
chr5	ENSG00000243414.4	114942176	-0.0553170027465259	0.0361565141149108	False	False	114942187	A	T	-0.04279975538275965	0.07849542649801973	0.5863304108038162	27.0	0.5452515807890973	0.0039044994000968533	2.9242630684079165	10.0	0.1766549068113644	False	False										TICAM2	-
chr5	ENSG00000243414.4	114975912	-0.0920689795360313	0.0361908833528842	False	False	114975952	GT	AC	-0.1800969377128146	0.07634595850257897	0.0194897283628538	23.0	2.3589583685262254	0.0039044994000968533	2.9242630684079165	10.0	0.1766549068113644	False	False										TICAM2	-
chr5	ENSG00000243414.4	114980317	0.0199820501045895	0.0274084954702639	False	False	114980358	AC	GT	0.07463624089999588	0.08458231831926394	0.3790788607285923	50.0	0.8824094962528024	0.0039044994000968533	2.9242630684079165	10.0	0.1766549068113644	False	False										TICAM2	-
chr5	ENSG00000243414.4	114999121	0.0601265802242074	0.033260264075058	False	False	114999145	A	T	0.08401244710502427	0.07447926893634811	0.26083052185535044	10.0	1.1279977409126216	0.0039044994000968533	2.9242630684079165	10.0	0.1766549068113644	False	False										TICAM2	-
chr5	ENSG00000243414.4	115006639	-0.0205724268990168	0.0270296001368467	False	False	115006684	AAAAAT	ATTTTT	-0.02335852903457515	0.07370086348092113	0.7516507341538117	5.0	0.316936979179653	0.0039044994000968533	2.9242630684079165	10.0	0.1766549068113644	False	False										TICAM2	-
chr5	ENSG00000145794.12	126527970	0.00296317148034025	0.017980361427742002	False	False	126527980	T	A	0.1086345346536872	0.07388951502262975	0.14323582571404994	8.0	1.4702293636711012	0.015942771804880417	2.4328430562261385	13.0	0.5313015981924236	False	False										MEGF10	+
chr5	ENSG00000145794.12	126545615	-0.000208411555198879	0.0197968922522716	False	False	126545660	AC	GT	0.04678230099503547	0.07848139735205359	0.5519443104722901	27.0	0.5960941391649589	0.015942771804880417	2.4328430562261385	13.0	0.5313015981924236	False	False										MEGF10	+
chr5	ENSG00000145794.12	126571671	0.0141413384847513	0.0268798585869804	False	False	126571683	T	A	0.06434601411102682	0.08121020025597804	0.4294060474282165	38.0	0.792339064652044	0.015942771804880417	2.4328430562261385	13.0	0.5313015981924236	False	False										MEGF10	+
chr5	ENSG00000145794.12	126584592	0.00232022684328772	0.0260029179254537	False	False	126584604	A	T	0.03524314358707835	0.07851861149309179	0.6541391065431281	27.0	0.4488508255164332	0.015942771804880417	2.4328430562261385	13.0	0.5313015981924236	False	False										MEGF10	+
chr5	ENSG00000145794.12	126694974	0.009916983247578129	0.0363924046674642	False	False	126694984	T	A						0.015942771804880417	2.4328430562261385	13.0	0.5313015981924236	False	False										MEGF10	+
chr5	ENSG00000145794.12	126751703	-0.0117646229645127	0.0295305283166824	False	False	126751739	GTTTTT	AAAAAC	-0.1580585119302464	0.07319316257948412	0.032122124040702464	7.0	2.1594709992016363	0.015942771804880417	2.4328430562261385	13.0	0.5313015981924236	False	False										MEGF10	+
chr5	ENSG00000145794.12	126791416	0.0049245963494021	0.0247124314714015	False	False	126791443	ATTTT	AAAAT	-0.02023104793934616	0.07390699755756684	0.7845957861099417	6.0	0.2737365690385137	0.015942771804880417	2.4328430562261385	13.0	0.5313015981924236	False	False										MEGF10	+
chr5	ENSG00000145794.12	126804336	-0.00221808721306606	0.0223509873413607	False	False	126804378	AAAAT	ATTTT	0.05326684913651676	0.07704214380018119	0.4902692476086857	21.0	0.6913988436597929	0.015942771804880417	2.4328430562261385	13.0	0.5313015981924236	False	False										MEGF10	+
chr5	ENSG00000145794.12	126811620	0.0487288684238928	0.0449818323530681	True	False	126811631	T	A						0.015942771804880417	2.4328430562261385	13.0	0.5313015981924236	False	False										MEGF10	+
chr5	ENSG00000145794.12	126816834	-0.00890302718679088	0.022984797762065	False	False	126816871	GT	AC	-0.10395160151256108	0.07605761376326775	0.17349851971992214	18.0	1.3667481317007188	0.015942771804880417	2.4328430562261385	13.0	0.5313015981924236	False	False										MEGF10	+
chr5	ENSG00000145794.12	126826345	-0.0185393302842765	0.0268420494299826	False	False	126826362	A	T	-0.03723704208103711	0.07686972775771166	0.6287168011891408	20.0	0.4844175095611868	0.015942771804880417	2.4328430562261385	13.0	0.5313015981924236	False	False										MEGF10	+
chr5	ENSG00000145794.12	126836776	0.0274005979362544	0.0468422953783571	False	False	126836792	T	A	0.13326074619688474	0.08202244821042498	0.10638630642077576	43.0	1.6246862792367545	0.015942771804880417	2.4328430562261385	13.0	0.5313015981924236	False	False										MEGF10	+
chr5	ENSG00000145794.12	126842770	-0.00889739202104719	0.0216116463017245	False	False	126842799	GT	AC	-0.011288170562616058	0.08057716222827661	0.8887708034422741	35.0	0.14009143844798677	0.015942771804880417	2.4328430562261385	13.0	0.5313015981924236	False	False										MEGF10	+
chr5	ENSG00000145794.12	126881609	0.0100411970643934	0.0199828960320764	False	False	126881625	CTTG	AAGC	0.0774875651815208	0.0729073720897875	0.2892332227377206	2.0	1.0628220845224359	0.015942771804880417	2.4328430562261385	13.0	0.5313015981924236	False	False										MEGF10	+
chr5	ENSG00000164244.16	126791416	0.0351821562047436	0.0331771922701091	False	False	126791443	ATTTT	AAAAT	0.10136459301348406	0.07354137972327045	0.16978293231833216	6.0	1.3783341214824885	0.0976639549181428	1.6671202606297941	11.0	1.0	False	False										PRRC1	+
chr5	ENSG00000164244.16	126804336	-0.00577618876309337	0.0212313254088911	False	False	126804378	AAAAT	ATTTT	-0.0382726916625286	0.07709514842808371	0.6202368064696999	21.0	0.49643450259688293	0.0976639549181428	1.6671202606297941	11.0	1.0	False	False										PRRC1	+
chr5	ENSG00000164244.16	126811620	0.0298168433317413	0.0333365416196035	False	False	126811631	T	A						0.0976639549181428	1.6671202606297941	11.0	1.0	False	False										PRRC1	+
chr5	ENSG00000164244.16	126816834	-0.0475598660797762	0.0441513023821111	False	False	126816871	GT	AC	-0.00010811891191240207	0.07647191084322041	0.9988735686984568	18.0	0.0014138382409988818	0.0976639549181428	1.6671202606297941	11.0	1.0	False	False										PRRC1	+
chr5	ENSG00000164244.16	126826345	-0.0436006835145904	0.0402960744023242	True	False	126826362	A	T	0.014113028401799609	0.07691541586578524	0.8546353708250677	20.0	0.18348764344492866	0.0976639549181428	1.6671202606297941	11.0	1.0	False	False										PRRC1	+
chr5	ENSG00000164244.16	126836776	-0.00298088005381	0.0185280376280961	False	False	126836792	T	A	0.051619353043717266	0.08265025513519814	0.5332401414882355	43.0	0.6245516478960537	0.0976639549181428	1.6671202606297941	11.0	1.0	False	False										PRRC1	+
chr5	ENSG00000164244.16	126842770	-0.0029233908787067897	0.0356706515284847	False	False	126842799	GT	AC	-0.006759190012353783	0.08058045561394211	0.933259779959042	35.0	0.08388125831326648	0.0976639549181428	1.6671202606297941	11.0	1.0	False	False										PRRC1	+
chr5	ENSG00000164244.16	126881609	-0.0236244677156177	0.0586255949617509	False	False	126881625	CTTG	AAGC	-0.059169002385660224	0.07299912200617295	0.4186579003392239	2.0	0.8105440279220999	0.0976639549181428	1.6671202606297941	11.0	1.0	False	False										PRRC1	+
chr5	ENSG00000164244.16	126947199	-0.0116699424744781	0.0225148870335447	False	False	126947209	T	A	0.04292299578407716	0.07365303560972036	0.5607596746746181	5.0	0.5827729356807718	0.0976639549181428	1.6671202606297941	11.0	1.0	False	False										PRRC1	+
chr5	ENSG00000164244.16	126954972	0.00944899554867648	0.0246876114654823	False	False	126955009	AC	GT	0.13760510254431746	0.08254059757652629	0.0976639549181428	45.0	1.6671202606297941	0.0976639549181428	1.6671202606297941	11.0	1.0	True	False	126961101.0	0.07138096355327157	0.24233596664650767	chr5:126961101						PRRC1	+
chr5	ENSG00000164244.16	126966620	0.00142860400386325	0.0153541622111825	False	False	126966680	AGAT	ATCT	0.03652945176372839	0.07427980545267689	0.6234695240168615	8.0	0.49178173719101936	0.0976639549181428	1.6671202606297941	11.0	1.0	False	False										PRRC1	+
chr5	ENSG00000164244.16	126981514	-0.00963551708980264	0.0213952061664647	False	False	126981525	T	A	0.025504832447000258	0.07735715069470896	0.7420380773827862	22.0	0.32970232509797864	0.0976639549181428	1.6671202606297941	11.0	1.0	False	False										PRRC1	+
chr5	ENSG00000145808.4	128726556	-0.00235423132914037	0.0253487596396398	False	False	128726566	A	T	-0.05427582671660314	0.07797177939431703	0.4873541733936861	25.0	0.6960957815534864	0.06121540382330101	1.8839205909891779	24.0	1.0	False	False										ADAMTS19	+
chr5	ENSG00000145808.4	128730987	-0.00998631293694445	0.0283099134101942	False	False	128731007	AAAT	ATTT	-0.0733531977816299	0.07273601746066638	0.3145178003157757	1.0	1.008485209150986	0.06121540382330101	1.8839205909891779	24.0	1.0	False	False										ADAMTS19	+
chr5	ENSG00000145808.4	128739945	-0.0406414302278402	0.0530791573344432	False	False	128739970	T	A	-0.13205338024118424	0.07558154016531357	0.08239364005106813	17.0	1.7471644524887193	0.06121540382330101	1.8839205909891779	24.0	1.0	False	False										ADAMTS19	+
chr5	ENSG00000145808.4	128807123	0.0640376370058801	0.0567859505532281	True	False	128807194	AAGG	CCTT	0.0859006375011411	0.07827701208035336	0.2740981489673575	27.0	1.0973929026948792	0.06121540382330101	1.8839205909891779	24.0	1.0	False	False										ADAMTS19	+
chr5	ENSG00000145808.4	128828200	-0.00260533613404796	0.0188812802309695	False	False	128828263	GT	AC	0.03233259995339868	0.0762094193569431	0.6719064507274449	17.0	0.4242598910505018	0.06121540382330101	1.8839205909891779	24.0	1.0	False	False										ADAMTS19	+
chr5	ENSG00000145808.4	128840554	0.0117759953074508	0.0277540393722414	False	False	128840597	AC	GT	0.041447635166904265	0.07898900609970476	0.6004995098541216	29.0	0.5247266323947224	0.06121540382330101	1.8839205909891779	24.0	1.0	False	False										ADAMTS19	+
chr5	ENSG00000145808.4	128872761	-0.00753194336806497	0.0242616937001806	False	False	128872783	A	T	-0.015186889934580887	0.07311880883335825	0.8356880297394642	2.0	0.2077015500784844	0.06121540382330101	1.8839205909891779	24.0	1.0	False	False										ADAMTS19	+
chr5	ENSG00000145808.4	128897513	0.00565762026712402	0.0225475978028397	False	False	128897567	ATCT	AGAT	0.05841835309194324	0.07503623591765123	0.4372930817270233	12.0	0.7785352287134266	0.06121540382330101	1.8839205909891779	24.0	1.0	False	False										ADAMTS19	+
chr5	ENSG00000145808.4	128899620	0.0378303561822425	0.0509544399079409	False	False	128899630	T	A						0.06121540382330101	1.8839205909891779	24.0	1.0	False	False										ADAMTS19	+
chr5	ENSG00000145808.4	128934783	-4.6938956887717104e-05	0.0149289478870236	False	False	128934793	A	T	-0.032968053364225584	0.07804443338289511	0.6732668857009174	25.0	0.42242671174868374	0.06121540382330101	1.8839205909891779	24.0	1.0	False	False										ADAMTS19	+
chr5	ENSG00000145808.4	128936552	-0.0011189557259806	0.0144503833035449	False	False	128936580	ATT	AAT	0.01985834349921781	0.07390754992207106	0.7884696242862912	6.0	0.26869167656290416	0.06121540382330101	1.8839205909891779	24.0	1.0	False	False										ADAMTS19	+
chr5	ENSG00000145808.4	128938520	-0.00496299630957386	0.0197212110185479	False	False	128938550	GT	AC	-0.01687617909692541	0.07979732266389272	0.8327807481662958	32.0	0.21148803661005117	0.06121540382330101	1.8839205909891779	24.0	1.0	False	False										ADAMTS19	+
chr5	ENSG00000145808.4	128942596	-0.0229661699313061	0.0360596182651518	False	False	128942626	ATTT	AAAT						0.06121540382330101	1.8839205909891779	24.0	1.0	False	False										ADAMTS19	+
chr5	ENSG00000145808.4	128945787	0.0095151531362091	0.0299102834088706	False	False	128945807	AT	AT	0.07023817718457913	0.07540619900496202	0.3528967096343766	14.0	0.9314642312093888	0.06121540382330101	1.8839205909891779	24.0	1.0	False	False										ADAMTS19	+
chr5	ENSG00000145808.4	128968042	-0.000680680844753983	0.0213963014508313	False	False	128968070	ATATAT	ATATAT	0.02755989616694801	0.07805721994868556	0.7244871232373506	25.0	0.35307299164722694	0.06121540382330101	1.8839205909891779	24.0	1.0	False	False										ADAMTS19	+
chr5	ENSG00000145808.4	128970585	-0.008781838579930841	0.0344200499807343	False	False	128970603	AG	CT						0.06121540382330101	1.8839205909891779	24.0	1.0	False	False										ADAMTS19	+
chr5	ENSG00000145808.4	128974255	-0.0020601493852198897	0.0193532612552032	False	False	128974296	AC	GT	-0.030343376611494582	0.07951909568831515	0.7032811196684435	31.0	0.3815860372762433	0.06121540382330101	1.8839205909891779	24.0	1.0	False	False										ADAMTS19	+
chr5	ENSG00000145808.4	128978848	0.0244460739957901	0.0497200184339922	False	False	128978880	AC	GT	0.14020543870756816	0.07442215949980747	0.06121540382330101	12.0	1.8839205909891779	0.06121540382330101	1.8839205909891779	24.0	1.0	True	False	128762054.0	0.06966675374492014	0.24026049290815324	chr5:128762054						ADAMTS19	+
chr5	ENSG00000145808.4	129008503	-0.000516685446545896	0.0207412688022698	False	False	129008525	AC	GT	0.0058269306462054955	0.07432815275621016	0.937600715700438	8.0	0.07839466514548422	0.06121540382330101	1.8839205909891779	24.0	1.0	False	False										ADAMTS19	+
chr5	ENSG00000145808.4	129009925	-0.00425470533675818	0.0201891881276461	False	False	129009937	A	T	-0.0005157426804834921	0.07808687055911759	0.9947382536380179	25.0	0.006604729793762658	0.06121540382330101	1.8839205909891779	24.0	1.0	False	False										ADAMTS19	+
chr5	ENSG00000145808.4	129020193	0.00484632032337747	0.0251646362532657	False	False	129020235	ACATT	AATGT	0.01862724068354754	0.07452266716705573	0.8029079400556042	9.0	0.2499540259581865	0.06121540382330101	1.8839205909891779	24.0	1.0	False	False										ADAMTS19	+
chr5	ENSG00000145808.4	129020682	-0.0011622562556989802	0.0300782290584323	False	False	129020707	A	T	-0.020652590787133832	0.0773658185712288	0.7898391485153722	22.0	0.26694722771038093	0.06121540382330101	1.8839205909891779	24.0	1.0	False	False										ADAMTS19	+
chr5	ENSG00000145808.4	129045651	0.008286206993172241	0.0254623073056614	False	False	129045667	T	A	0.0262792879707108	0.08135074086873705	0.7471142260616284	38.0	0.3230368610055263	0.06121540382330101	1.8839205909891779	24.0	1.0	False	False										ADAMTS19	+
chr5	ENSG00000145808.4	129066622	-0.0125616910069865	0.0249985316187531	False	False	129066669	GTTTT	AAAAC	-0.1288104236899418	0.07453842427564558	0.08571295236790813	12.0	1.7281076832748243	0.06121540382330101	1.8839205909891779	24.0	1.0	False	False										ADAMTS19	+
chr5	ENSG00000145808.4	129069630	-0.00200876699191711	0.0178850476325982	False	False	129069683	GT	AC	-0.03903909698974666	0.08052086721982467	0.6284843987280253	35.0	0.4848320483579569	0.06121540382330101	1.8839205909891779	24.0	1.0	False	False										ADAMTS19	+
chr5	ENSG00000145808.4	129079136	0.000843095836575998	0.0320532373807554	False	False	129079152	GT	AC						0.06121540382330101	1.8839205909891779	24.0	1.0	False	False										ADAMTS19	+
chr5	ENSG00000145808.4	129129667	0.0171420824273328	0.0596222868124841	False	False	129129696	GTT	AAC						0.06121540382330101	1.8839205909891779	24.0	1.0	False	False										ADAMTS19	+
chr5	ENSG00000145808.4	129152326	-0.00601871264806463	0.0216809995278741	False	False	129152377	AC	GT	-0.027846916612747137	0.07666675593821094	0.7168916256753564	19.0	0.36322022853282293	0.06121540382330101	1.8839205909891779	24.0	1.0	False	False										ADAMTS19	+
chr5	ENSG00000145808.4	129167882	-0.0021829762453469	0.019235567126386	False	False	129167892	T	A	0.01651287941129967	0.07807623404105668	0.8327621667513899	25.0	0.21149687371724807	0.06121540382330101	1.8839205909891779	24.0	1.0	False	False										ADAMTS19	+
chr5	ENSG00000186367.5	129008503	-0.00626128728061036	0.0442525442915896	False	False	129008525	AC	GT										False	False										KIAA1024L	+
chr5	ENSG00000186367.5	129009925	-0.00891618107394625	0.0427668646282654	False	False	129009937	A	T										False	False										KIAA1024L	+
chr5	ENSG00000186367.5	129020193	0.004677482075278861	0.0390279267984329	False	False	129020235	ACATT	AATGT										False	False										KIAA1024L	+
chr5	ENSG00000186367.5	129020682	0.0070900622405605206	0.0406053527163926	False	False	129020707	A	T										False	False										KIAA1024L	+
chr5	ENSG00000186367.5	129045651	0.0057565178877068	0.0463325934203902	False	False	129045667	T	A										False	False										KIAA1024L	+
chr5	ENSG00000186367.5	129066622	0.0039381335808061895	0.0431082110035351	False	False	129066669	GTTTT	AAAAC										False	False										KIAA1024L	+
chr5	ENSG00000186367.5	129069630	0.007692403384848309	0.0415726336687651	False	False	129069683	GT	AC										False	False										KIAA1024L	+
chr5	ENSG00000186367.5	129079136	0.147862035833307	0.11402104452594802	True	False	129079152	GT	AC										False	False										KIAA1024L	+
chr5	ENSG00000186367.5	129152326	-0.0175443036387499	0.0494704738622214	False	False	129152377	AC	GT										False	False										KIAA1024L	+
chr5	ENSG00000186367.5	129167882	-0.0241766527341496	0.0554304058468045	False	False	129167892	T	A										False	False										KIAA1024L	+
chr5	ENSG00000186367.5	129198068	-0.03636659156124299	0.0676432546634908	False	False	129198082	A	T										False	False										KIAA1024L	+
chr5	ENSG00000186367.5	129201471	0.036576278454297007	0.0634828657981873	False	False	129201490	AAGG	CCTT										False	False										KIAA1024L	+
chr5	ENSG00000198108.3	129152326	0.0121927987143617	0.0242536448184037	False	False	129152377	AC	GT	0.10450217851718056	0.07627655929673302	0.1724801052158865	19.0	1.3700431624169558	0.10497561956942644	1.6302128251237618	28.0	1.0	False	False										CHSY3	+
chr5	ENSG00000198108.3	129167882	-0.0121119248289605	0.0295585286599337	False	False	129167892	T	A	-0.044113322154461496	0.07801086598831572	0.572522421311086	25.0	0.5654766370760284	0.10497561956942644	1.6302128251237618	28.0	1.0	False	False										CHSY3	+
chr5	ENSG00000198108.3	129198068	0.0105325391682214	0.0270113584640783	False	False	129198082	A	T	0.04768278944421157	0.07404061669670689	0.5203806522921075	7.0	0.644008539792894	0.10497561956942644	1.6302128251237618	28.0	1.0	False	False										CHSY3	+
chr5	ENSG00000198108.3	129201471	0.041214932546639	0.0509774597671195	False	False	129201490	AAGG	CCTT	0.04490214959309419	0.08076366704641265	0.5790437194842629	36.0	0.5559696734336018	0.10497561956942644	1.6302128251237618	28.0	1.0	False	False										CHSY3	+
chr5	ENSG00000198108.3	129283315	-0.0137000174465248	0.0253059741105458	False	False	129283345	A	T	-0.05255337652733641	0.07845884911085459	0.5039255821533657	27.0	0.6698208949392527	0.10497561956942644	1.6302128251237618	28.0	1.0	False	False										CHSY3	+
chr5	ENSG00000198108.3	129306092	0.00161970695339786	0.0185138103720615	False	False	129306143	AGAT	ATCT	0.016913174492760176	0.07855618200789724	0.829803962312537	27.0	0.21530036287990545	0.10497561956942644	1.6302128251237618	28.0	1.0	False	False										CHSY3	+
chr5	ENSG00000198108.3	129326057	0.0611094364978769	0.0421649895005307	False	False	129326098	GT	AC	-0.03417891072786647	0.07804125714933023	0.6619919174946568	25.0	0.437959509832932	0.10497561956942644	1.6302128251237618	28.0	1.0	False	False										CHSY3	+
chr5	ENSG00000198108.3	129341124	0.00625624538404728	0.0298275595870124	False	False	129341134	A	T	0.07186120123734263	0.07539745989494515	0.3418547917456933	14.0	0.9530984377652808	0.10497561956942644	1.6302128251237618	28.0	1.0	False	False										CHSY3	+
chr5	ENSG00000198108.3	129395071	-0.00402282950693512	0.0179344106207634	False	False	129395117	CT	AG	-0.03148761135977419	0.07781129194095365	0.6862468850180353	24.0	0.40466634821676345	0.10497561956942644	1.6302128251237618	28.0	1.0	False	False										CHSY3	+
chr5	ENSG00000198108.3	129407231	-0.000824603118462411	0.0162092556201993	False	False	129407267	GT	AC	0.05482127894175379	0.07994367517898471	0.4938893638447685	33.0	0.6857487952488454	0.10497561956942644	1.6302128251237618	28.0	1.0	False	False										CHSY3	+
chr5	ENSG00000198108.3	129415731	0.0402060750169998	0.03393639511793	False	False	129415802	AC	GT	0.12767235273626615	0.08208330926509654	0.12201595671887518	43.0	1.5553996772222607	0.10497561956942644	1.6302128251237618	28.0	1.0	False	False										CHSY3	+
chr5	ENSG00000198108.3	129426805	-0.0152985003290231	0.0347169396926035	False	False	129426856	AC	GT	-0.0003547106202255804	0.07881103566592207	0.9964144863749876	28.0	0.004500773492296047	0.10497561956942644	1.6302128251237618	28.0	1.0	False	False										CHSY3	+
chr5	ENSG00000198108.3	129448805	-0.0014496651492192198	0.0215487795444242	False	False	129448832	AT	AT	-0.033421239033227065	0.07289175232732653	0.6471191968971715	1.0	0.45850508413004243	0.10497561956942644	1.6302128251237618	28.0	1.0	False	False										CHSY3	+
chr5	ENSG00000198108.3	129450778	0.00914174867805404	0.0210959614704553	False	False	129450788	T	A	-0.005482956034692642	0.07856623914437337	0.9444487194642848	27.0	0.06978768609016855	0.10497561956942644	1.6302128251237618	28.0	1.0	False	False										CHSY3	+
chr5	ENSG00000198108.3	129454183	0.0561945807156999	0.0368087548738075	True	False	129454210	AT	AT	0.06717553065079174	0.07697740268608917	0.3840909246238428	21.0	0.8726655915467935	0.10497561956942644	1.6302128251237618	28.0	1.0	False	False										CHSY3	+
chr5	ENSG00000198108.3	129458770	0.00318871384127813	0.0196564008766493	False	False	129458780	A	T	-0.002052953190647576	0.07881087454456695	0.9792504263471271	28.0	0.026049110640012585	0.10497561956942644	1.6302128251237618	28.0	1.0	False	False										CHSY3	+
chr5	ENSG00000198108.3	129461110	-0.0158920402066414	0.0253102674368609	False	False	129461164	AGAT	ATCT	-0.09005968134933502	0.07382371539633445	0.22407027615484695	7.0	1.2199288652140465	0.10497561956942644	1.6302128251237618	28.0	1.0	False	False										CHSY3	+
chr5	ENSG00000198108.3	129461987	-0.0194223833502874	0.0278633016001918	False	False	129461997	A	T	-0.07352387878198864	0.07835477402588317	0.34946358000226885	27.0	0.9383458722974719	0.10497561956942644	1.6302128251237618	28.0	1.0	False	False										CHSY3	+
chr5	ENSG00000198108.3	129463919	0.00315011370365056	0.0172292098625581	False	False	129463947	GT	AC	0.06485713439917183	0.07768598610480479	0.4050021662806913	24.0	0.8348627294461348	0.10497561956942644	1.6302128251237618	28.0	1.0	False	False										CHSY3	+
chr5	ENSG00000198108.3	129482473	-0.0126467359044881	0.0222881216438921	False	False	129482501	GTTTT	AAAAC	-0.10719191777300496	0.07349621352888035	0.14642558481344448	6.0	1.4584685744508985	0.10497561956942644	1.6302128251237618	28.0	1.0	False	False										CHSY3	+
chr5	ENSG00000198108.3	129489602	-0.0036153266366423203	0.0144096371437785	False	False	129489629	GTTT	AAAC	-0.01836631214911504	0.07272702744906415	0.8008999581696579	0.0	0.2525376437525686	0.10497561956942644	1.6302128251237618	28.0	1.0	False	False										CHSY3	+
chr5	ENSG00000198108.3	129506524	-0.0309990063706776	0.0339582969878673	False	False	129506534	T	A	-0.1262791796179065	0.07746177534109369	0.10497561956942644	25.0	1.6302128251237618	0.10497561956942644	1.6302128251237618	28.0	1.0	True	False	129594924.0	0.1022842827657552	0.27750428267106886	chr5:129594924						CHSY3	+
chr5	ENSG00000198108.3	129515423	-0.000175614091535807	0.0236009197936231	False	False	129515434	T	A	-0.006283447955142118	0.07559140231843435	0.9338480708651646	14.0	0.08312384427891192	0.10497561956942644	1.6302128251237618	28.0	1.0	False	False										CHSY3	+
chr5	ENSG00000198108.3	129517690	0.0178694547899541	0.0310073491899254	False	False	129517702	AT	AT						0.10497561956942644	1.6302128251237618	28.0	1.0	False	False										CHSY3	+
chr5	ENSG00000198108.3	129555011	0.00202116054415912	0.014755727510626001	False	False	129555025	AT	AT	0.036781777144655324	0.07427911750704061	0.6210713595224067	8.0	0.495183281373381	0.10497561956942644	1.6302128251237618	28.0	1.0	False	False										CHSY3	+
chr5	ENSG00000198108.3	129568401	0.00431033081736652	0.0181545723806635	False	False	129568453	A	T	0.026829103442350243	0.07977996009760235	0.7371021691544933	32.0	0.33628875483928133	0.10497561956942644	1.6302128251237618	28.0	1.0	False	False										CHSY3	+
chr5	ENSG00000198108.3	129570735	-0.0038706346908605103	0.019644061757161	False	False	129570760	GT	AC	0.0006550115790858162	0.07808686419309704	0.993317424073696	25.0	0.00838824283513385	0.10497561956942644	1.6302128251237618	28.0	1.0	False	False										CHSY3	+
chr5	ENSG00000198108.3	129599985	-0.00104354200649226	0.0197749704575531	False	False	129600011	ATT	AAT	-0.016347091489650474	0.07623909653646674	0.830474518428491	17.0	0.21441874618531612	0.10497561956942644	1.6302128251237618	28.0	1.0	False	False										CHSY3	+
chr5	ENSG00000198108.3	129620283	-0.000643086536928328	0.013986531319549	False	False	129620296	AT	AT	-0.021145286568294626	0.07472679763051154	0.7775283954856849	10.0	0.2829679209973376	0.10497561956942644	1.6302128251237618	28.0	1.0	False	False										CHSY3	+
chr5	ENSG00000145817.12	143439833	-0.004505868608691129	0.0162002660309373	False	False	143439875	AAAT	ATTT	-0.01945958941266237	0.07668197596260012	0.7999798655572005	19.0	0.2537700570229611	0.00046251125612378215	3.5650050244945666	15.0	0.04875185343561751	False	False										YIPF5	-
chr5	ENSG00000145817.12	143449038	-0.0650313454753619	0.031835201869625004	False	False	143449072	AC	GT	-0.08431710455173172	0.07977896652145126	0.29219849469456705	33.0	1.056883890932082	0.00046251125612378215	3.5650050244945666	15.0	0.04875185343561751	False	False										YIPF5	-
chr5	ENSG00000145817.12	143467246	0.0788178239767234	0.0320215356024271	False	False	143467256	A	T	0.15630936023727734	0.07509405985844922	0.0388592235804639	16.0	2.0815143106114826	0.00046251125612378215	3.5650050244945666	15.0	0.04875185343561751	False	False										YIPF5	-
chr5	ENSG00000145817.12	143468699	-0.0909693519585294	0.0379151588593747	False	False	143468757	AC	GT	-0.2507497505681394	0.07582367997754734	0.001160106936907861	26.0	3.3070110899707137	0.00046251125612378215	3.5650050244945666	15.0	0.04875185343561751	False	False										YIPF5	-
chr5	ENSG00000145817.12	143475969	0.121025778648911	0.0314312135840766	False	False	143475984	T	A	0.14335613149616566	0.07356167854303487	0.052866588951630725	8.0	1.9487882051563004	0.00046251125612378215	3.5650050244945666	15.0	0.04875185343561751	False	False										YIPF5	-
chr5	ENSG00000145817.12	143476865	0.0906629153515641	0.0336760291087696	False	False	143476895	AT	AT	0.11675712657994855	0.07594888144627475	0.1260652192275378	18.0	1.5373119966558169	0.00046251125612378215	3.5650050244945666	15.0	0.04875185343561751	False	False										YIPF5	-
chr5	ENSG00000145817.12	143544118	0.00691530674770084	0.0208215616787597	False	False	143544150	T	A	-0.04835139582459413	0.07997043293849666	0.5463126224921568	33.0	0.6046159067536876	0.00046251125612378215	3.5650050244945666	15.0	0.04875185343561751	False	False										YIPF5	-
chr5	ENSG00000145817.12	143560488	-0.000833467145259528	0.0161413462621101	False	False	143560513	T	A	0.05036684104961008	0.08209516483946018	0.5404758210493683	41.0	0.6135177528189889	0.00046251125612378215	3.5650050244945666	15.0	0.04875185343561751	False	False										YIPF5	-
chr5	ENSG00000145817.12	143562609	-0.0466661500892699	0.0370107029368774	False	False	143562625	A	T	0.028872996091645963	0.07952256069091218	0.7170309251834817	31.0	0.36307930530392946	0.00046251125612378215	3.5650050244945666	15.0	0.04875185343561751	False	False										YIPF5	-
chr5	ENSG00000145817.12	143566988	0.17208296022421804	0.0380979333993949	True	True	143567031	AC	GT	0.06787985265169268	0.07436368310181098	0.362563879790848	9.0	0.9128091807765718	0.00046251125612378215	3.5650050244945666	15.0	0.04875185343561751	False	False										YIPF5	-
chr5	ENSG00000145817.12	143600126	-0.0658974645296138	0.0315323560892491	False	False	143600146	GT	AC	-0.014763701587693669	0.07292454688133494	0.8397825030902415	1.0	0.2024517425074662	0.00046251125612378215	3.5650050244945666	15.0	0.04875185343561751	False	False										YIPF5	-
chr5	ENSG00000145817.12	143605116	-0.0258700783807266	0.0359446970475727	False	False	143605160	GT	AC	0.03507554057638336	0.07598180899016407	0.644926056899614	16.0	0.4616307645547624	0.00046251125612378215	3.5650050244945666	15.0	0.04875185343561751	False	False										YIPF5	-
chr5	ENSG00000145817.12	143633688	-0.0561059631394703	0.0300414619153905	False	False	143633718	T	A	-0.014508480524695319	0.07432159119049896	0.8454457973682411	8.0	0.19521218924804234	0.00046251125612378215	3.5650050244945666	15.0	0.04875185343561751	False	False										YIPF5	-
chr5	ENSG00000145817.12	143633867	0.0401601139956949	0.0316191042810741	False	False	143633886	T	A	0.04606420080935696	0.07706977703461605	0.5508484378818792	21.0	0.597694746004872	0.00046251125612378215	3.5650050244945666	15.0	0.04875185343561751	False	False										YIPF5	-
chr5	ENSG00000183775.6	143467246	-0.0415324464925006	0.0312797495159812	False	False	143467256	A	T	-0.10363775163921762	0.07561918649838327	0.17229970064309036	16.0	1.3705219063872551	0.07953515718722139	1.7634808230399523	28.0	1.0	False	False										KCTD16	+
chr5	ENSG00000183775.6	143468699	-0.0017048556836850599	0.0146913490496217	False	False	143468757	AC	GT	-0.018687407091876662	0.07831236732581191	0.8116949471051664	26.0	0.2386265123888964	0.07953515718722139	1.7634808230399523	28.0	1.0	False	False										KCTD16	+
chr5	ENSG00000183775.6	143475969	-0.00158982859521829	0.0143756404083644	False	False	143475984	T	A	0.009126879899443666	0.07432631874247699	0.9024058901585176	8.0	0.12279472539284683	0.07953515718722139	1.7634808230399523	28.0	1.0	False	False										KCTD16	+
chr5	ENSG00000183775.6	143476865	0.00537613618022397	0.017566930771595	False	False	143476895	AT	AT	0.09627799161197564	0.07611665978400166	0.20763752162799048	18.0	1.2648741009548548	0.07953515718722139	1.7634808230399523	28.0	1.0	False	False										KCTD16	+
chr5	ENSG00000183775.6	143544118	0.036544882440534	0.031371869761900005	False	False	143544150	T	A	0.07996863726070019	0.07980766209981094	0.3178870866978533	33.0	1.0020170389240062	0.07953515718722139	1.7634808230399523	28.0	1.0	False	False										KCTD16	+
chr5	ENSG00000183775.6	143547210	-0.0436358766573644	0.0322734688768876	True	False	143547229	T	A	-0.027109698939846355	0.07329660850547817	0.7119054008339081	3.0	0.3698629376258273	0.07953515718722139	1.7634808230399523	28.0	1.0	False	False										KCTD16	+
chr5	ENSG00000183775.6	143560488	-0.01563263639834	0.0352727032944774	False	False	143560513	T	A	-0.09061748332521022	0.081861306229129	0.2701056195827443	41.0	1.1069635643434856	0.07953515718722139	1.7634808230399523	28.0	1.0	False	False										KCTD16	+
chr5	ENSG00000183775.6	143562609	-0.0153011915071625	0.0279013329346915	False	False	143562625	A	T	-0.059994843527032674	0.07941242365061235	0.4510831899201965	31.0	0.7554843533171783	0.07953515718722139	1.7634808230399523	28.0	1.0	False	False										KCTD16	+
chr5	ENSG00000183775.6	143566988	0.0062043519339596105	0.020572417956259997	False	False	143567031	AC	GT	0.04530235255139647	0.07445907514472135	0.5436762738205521	9.0	0.6084194903488283	0.07953515718722139	1.7634808230399523	28.0	1.0	False	False										KCTD16	+
chr5	ENSG00000183775.6	143600126	0.00138725526487747	0.016955230174475	False	False	143600146	GT	AC	0.033632894209627784	0.0728912344942895	0.6450364118788399	1.0	0.46141205376707783	0.07953515718722139	1.7634808230399523	28.0	1.0	False	False										KCTD16	+
chr5	ENSG00000183775.6	143605116	0.0150605194113597	0.0400003402091986	False	False	143605160	GT	AC	0.04478378151264808	0.0759523128803167	0.5562078284442253	16.0	0.5896302536990147	0.07953515718722139	1.7634808230399523	28.0	1.0	False	False										KCTD16	+
chr5	ENSG00000183775.6	143633688	0.0093600287355826	0.0275151043600947	False	False	143633718	T	A	0.08829934755919111	0.07403908275160874	0.23458538021661315	8.0	1.1926045579930218	0.07953515718722139	1.7634808230399523	28.0	1.0	False	False										KCTD16	+
chr5	ENSG00000183775.6	143633867	0.0018075403832222801	0.0169547827295416	False	False	143633886	T	A	-0.03666684449390522	0.0770997939637656	0.634993956949486	21.0	0.4755764264576044	0.07953515718722139	1.7634808230399523	28.0	1.0	False	False										KCTD16	+
chr5	ENSG00000183775.6	143673719	-0.007503122681724541	0.0289488890817748	False	False	143673743	AAAC	GTTT	-0.0738266858879614	0.07254079751403683	0.31010900239164324	0.0	1.0177264162787258	0.07953515718722139	1.7634808230399523	28.0	1.0	False	False										KCTD16	+
chr5	ENSG00000183775.6	143688318	0.00605896369929505	0.0300426971367016	False	False	143688342	GGGGT	ACCCC	0.06502886733772814	0.07479452176105561	0.3857808929957853	11.0	0.8694335601940796	0.07953515718722139	1.7634808230399523	28.0	1.0	False	False										KCTD16	+
chr5	ENSG00000183775.6	143689601	0.0231667661080416	0.043920473736932995	False	False	143689611	T	A	0.11260646931296885	0.07689014572358673	0.1449343162483862	22.0	1.4645110664476972	0.07953515718722139	1.7634808230399523	28.0	1.0	False	False										KCTD16	+
chr5	ENSG00000183775.6	143715105	-0.00910580748578593	0.0318717276135273	False	False	143715126	AC	GT	-0.07885042513738685	0.07289955768355545	0.2808093629857489	2.0	1.0816310502138176	0.07953515718722139	1.7634808230399523	28.0	1.0	False	False										KCTD16	+
chr5	ENSG00000183775.6	143730439	-0.00671469424986612	0.0250038900885112	False	False	143730449	T	A	-0.09654663033960853	0.07656372788103911	0.20904793540676397	20.0	1.2609969891959525	0.07953515718722139	1.7634808230399523	28.0	1.0	False	False										KCTD16	+
chr5	ENSG00000183775.6	143741470	0.00053446644330344	0.0164678679011372	False	False	143741511	GT	AC	0.03462609487946576	0.07710540997453849	0.6539564728972436	21.0	0.4490747781627759	0.07953515718722139	1.7634808230399523	28.0	1.0	False	False										KCTD16	+
chr5	ENSG00000183775.6	143761581	-0.00508531915010198	0.0255195264217561	False	False	143761611	ACAT	ATGT	0.00797078538255843	0.07412257692351464	0.9144828606998991	7.0	0.10753518986237215	0.07953515718722139	1.7634808230399523	28.0	1.0	False	False										KCTD16	+
chr5	ENSG00000183775.6	143770090	0.0338262343795099	0.0475758356488177	False	False	143770100	T	A	0.1261582172415611	0.07273771204735566	0.08449913695216657	3.0	1.7344265263585166	0.07953515718722139	1.7634808230399523	28.0	1.0	False	False										KCTD16	+
chr5	ENSG00000183775.6	143778259	-0.00544772530854491	0.0180406401892504	False	False	143778295	CT	AG	-0.04002144577445483	0.08131364685436124	0.6233026115919592	38.0	0.49218608834672245	0.07953515718722139	1.7634808230399523	28.0	1.0	False	False										KCTD16	+
chr5	ENSG00000183775.6	143815365	-0.007712520185467729	0.0233630751274845	False	False	143815421	GT	AC	-0.1310387339197479	0.07430686640178971	0.07953515718722139	11.0	1.7634808230399523	0.07953515718722139	1.7634808230399523	28.0	1.0	True	False	143509499.0	0.0814985504829803	0.252388590345848	chr5:143509499						KCTD16	+
chr5	ENSG00000183775.6	143818597	0.00633759322360675	0.0207528065849325	False	False	143818614	T	A	0.06588101226542391	0.07376153025446418	0.3729433443791907	6.0	0.8931622220708562	0.07953515718722139	1.7634808230399523	28.0	1.0	False	False										KCTD16	+
chr5	ENSG00000183775.6	143820234	-0.0018052449290976301	0.0182927166449154	False	False	143820245	A	T	-0.048292234694486326	0.08155439330361917	0.5546432922213258	39.0	0.5921475562291166	0.07953515718722139	1.7634808230399523	28.0	1.0	False	False										KCTD16	+
chr5	ENSG00000183775.6	143872496	0.0481827784091426	0.0577848960718208	False	False	143872517	AC	GT	0.12358432255930865	0.07417053109409176	0.09741882125765046	10.0	1.6662186549875342	0.07953515718722139	1.7634808230399523	28.0	1.0	False	False										KCTD16	+
chr5	ENSG00000183775.6	143921446	-0.00347231274996598	0.0259049109184239	False	False	143921469	ATT	AAT	0.07184140975138395	0.07434300429783164	0.33516531257327675	9.0	0.9663506395783275	0.07953515718722139	1.7634808230399523	28.0	1.0	False	False										KCTD16	+
chr5	ENSG00000183775.6	143926017	-0.0025380182166904698	0.0229452615265638	False	False	143926057	AAAT	ATTT	-0.04733612264836279	0.07486914770483515	0.5280338875713573	11.0	0.6322513892502313	0.07953515718722139	1.7634808230399523	28.0	1.0	False	False										KCTD16	+
chr5	ENSG00000170624.9	156265262	0.0019150000102244199	0.0244171138569531	False	False	156265305	AAAC	GTTT						1.474160197905259e-07	5.46256810465904	63.0	0.00017473220825771035	False	False										SGCD	+
chr5	ENSG00000170624.9	156273409	-0.00307406470851046	0.0208078779561408	False	False	156273484	AAGG	CCTT	0.060644630516508015	0.07770660549862078	0.43625548589628815	24.0	0.7804308285939012	1.474160197905259e-07	5.46256810465904	63.0	0.00017473220825771035	False	False										SGCD	+
chr5	ENSG00000170624.9	156292502	0.0051425346736616705	0.0172229428464078	False	False	156292546	GTT	AAC	0.0690976727556635	0.07394776563133433	0.35132953513589515	7.0	0.9344119077261792	1.474160197905259e-07	5.46256810465904	63.0	0.00017473220825771035	False	False										SGCD	+
chr5	ENSG00000170624.9	155250073	-0.00119601756375488	0.0377731082785741	False	False	155250158	ATCT	AGAT	-0.010742835057504722	0.0824738503803728	0.8965408059708271	42.0	0.13025746958530884	1.474160197905259e-07	5.46256810465904	63.0	0.00017473220825771035	False	False										SGCD	+
chr5	ENSG00000170624.9	155259727	0.00430722372753575	0.020299481528244	False	False	155259741	AGTG	ACTC						1.474160197905259e-07	5.46256810465904	63.0	0.00017473220825771035	False	False										SGCD	+
chr5	ENSG00000170624.9	155267096	-0.00380761373760276	0.0567607394161988	False	False	155267107	T	A						1.474160197905259e-07	5.46256810465904	63.0	0.00017473220825771035	False	False										SGCD	+
chr5	ENSG00000170624.9	155267599	0.0052871658928684	0.0211732873619484	False	False	155267620	GT	AC	-0.06533048339912363	0.07396657724347197	0.3782700123492392	7.0	0.8832432949287169	1.474160197905259e-07	5.46256810465904	63.0	0.00017473220825771035	False	False										SGCD	+
chr5	ENSG00000170624.9	155270415	-0.00216526149738614	0.0189431466511981	False	False	155270433	AC	GT						1.474160197905259e-07	5.46256810465904	63.0	0.00017473220825771035	False	False										SGCD	+
chr5	ENSG00000170624.9	155271432	0.00241215019811953	0.016775249207193	False	False	155271466	GT	AC	-0.05943932574954972	0.08376976187088335	0.4791430747465693	47.0	0.7095558638589089	1.474160197905259e-07	5.46256810465904	63.0	0.00017473220825771035	False	False										SGCD	+
chr5	ENSG00000170624.9	155276457	-0.0019682026969663397	0.0179860717614296	False	False	155276474	AC	GT	0.005070658220393217	0.07474254838235264	0.9459874040353636	10.0	0.06784165552469232	1.474160197905259e-07	5.46256810465904	63.0	0.00017473220825771035	False	False										SGCD	+
chr5	ENSG00000170624.9	155297008	-0.0144630695186266	0.0236874835556889	False	False	155297037	AAC	GTT	-0.032583839318928935	0.0742899461314705	0.6614718419075263	8.0	0.4386036202161932	1.474160197905259e-07	5.46256810465904	63.0	0.00017473220825771035	False	False										SGCD	+
chr5	ENSG00000170624.9	155299362	0.0017994503038776398	0.0179668142608189	False	False	155299396	AC	GT	0.005125234329276248	0.08032087793397383	0.9492041377228648	34.0	0.06380949089587074	1.474160197905259e-07	5.46256810465904	63.0	0.00017473220825771035	False	False										SGCD	+
chr5	ENSG00000170624.9	155317636	0.0023693596064508103	0.0181354016786149	False	False	155317701	AGAT	ATCT	-0.042754570211407085	0.07467516420676604	0.5676741508724387	10.0	0.5725406922845876	1.474160197905259e-07	5.46256810465904	63.0	0.00017473220825771035	False	False										SGCD	+
chr5	ENSG00000170624.9	155320202	0.0070501798909740595	0.0238454948912925	False	False	155320218	AT	AT	-0.05708584057730466	0.07281356281502055	0.4340267124620022	1.0	0.7840001006725708	1.474160197905259e-07	5.46256810465904	63.0	0.00017473220825771035	False	False										SGCD	+
chr5	ENSG00000170624.9	155323656	8.35942389804042e-05	0.0155523225889926	False	False	155323667	A	T	-0.03560337738779655	0.08105928627596977	0.661121273989038	37.0	0.4392263863091928	1.474160197905259e-07	5.46256810465904	63.0	0.00017473220825771035	False	False										SGCD	+
chr5	ENSG00000170624.9	155367865	0.007625061589167559	0.0232176755616347	False	False	155367887	AAC	GTT	0.10179968336736246	0.07721183599207382	0.189170400427907	23.0	1.318446609374924	1.474160197905259e-07	5.46256810465904	63.0	0.00017473220825771035	False	False										SGCD	+
chr5	ENSG00000170624.9	155383808	-0.00398029254977405	0.0371591275969436	False	False	155383818	C	G	-0.09935863057753057	0.07543467382138556	0.1895209401202701	15.0	1.3171480109106353	1.474160197905259e-07	5.46256810465904	63.0	0.00017473220825771035	False	False										SGCD	+
chr5	ENSG00000170624.9	155393946	0.000615120989835426	0.023666059872733996	False	False	155394038	GT	AC	0.05821813119472235	0.08044561965750023	0.4703505695249878	35.0	0.7236954782943793	1.474160197905259e-07	5.46256810465904	63.0	0.00017473220825771035	False	False										SGCD	+
chr5	ENSG00000170624.9	155405104	0.0009808825052532	0.0270235068506584	False	False	155405137	AAAAT	ATTTT	-0.1159545245098275	0.07263396430986936	0.11208292515992592	2.0	1.5964229078168577	1.474160197905259e-07	5.46256810465904	63.0	0.00017473220825771035	False	False										SGCD	+
chr5	ENSG00000170624.9	155442800	0.0107669192644234	0.0240905344970095	False	False	155442828	AC	GT	0.10267584434907354	0.07839451396492175	0.19215215897606208	28.0	1.30973252025029	1.474160197905259e-07	5.46256810465904	63.0	0.00017473220825771035	False	False										SGCD	+
chr5	ENSG00000170624.9	155442912	0.00254424259804934	0.0202710404956965	False	False	155442928	AT	AT	-0.09794301209690932	0.07967913081265476	0.2208409879800158	33.0	1.2292178779810918	1.474160197905259e-07	5.46256810465904	63.0	0.00017473220825771035	False	False										SGCD	+
chr5	ENSG00000170624.9	155460120	0.00116442608324291	0.013577212463379998	False	False	155460136	A	T	-0.015789193865387317	0.07391291217812168	0.8310820814627493	6.0	0.21361888471309537	1.474160197905259e-07	5.46256810465904	63.0	0.00017473220825771035	False	False										SGCD	+
chr5	ENSG00000170624.9	155486119	-0.00207597814522446	0.0209680449785463	False	False	155486130	A	T						1.474160197905259e-07	5.46256810465904	63.0	0.00017473220825771035	False	False										SGCD	+
chr5	ENSG00000170624.9	155495110	0.00247292688431381	0.0147988607010047	False	False	155495155	ATTTT	AAAAT	0.041901237304974935	0.07385720554184115	0.5711868594337384	6.0	0.5673276831633888	1.474160197905259e-07	5.46256810465904	63.0	0.00017473220825771035	False	False										SGCD	+
chr5	ENSG00000170624.9	155515501	-0.00999511772030769	0.0245276236109034	False	False	155515527	GTTT	AAAC	-0.009194170153943991	0.07312415152339903	0.9000777991945733	2.0	0.1257337003220057	1.474160197905259e-07	5.46256810465904	63.0	0.00017473220825771035	False	False										SGCD	+
chr5	ENSG00000170624.9	155557722	-0.00183200007190009	0.021465196741504	False	False	155557752	CTTT	AAAG	-0.08679851267099363	0.07732212460221614	0.2632465773373553	23.0	1.1225572643991457	1.474160197905259e-07	5.46256810465904	63.0	0.00017473220825771035	False	False										SGCD	+
chr5	ENSG00000170624.9	155560925	-0.00839793776492925	0.0249587287884908	False	False	155560990	AC	GT	0.01818168812113492	0.08361037787398899	0.8281619399993587	46.0	0.21745731311652405	1.474160197905259e-07	5.46256810465904	63.0	0.00017473220825771035	False	False										SGCD	+
chr5	ENSG00000170624.9	155602959	0.0005658001286640519	0.00892296093328596	False	False	155602975	T	A	0.14960332790202	0.07628341751248939	0.05151438196268336	21.0	1.961151358714709	1.474160197905259e-07	5.46256810465904	63.0	0.00017473220825771035	False	False										SGCD	+
chr5	ENSG00000170624.9	155603130	-0.000217382576388515	0.00525726148758299	False	False	155603175	GT	AC	-0.0974972669387839	0.07356994675302546	0.1867463179233905	6.0	1.3252322618376025	1.474160197905259e-07	5.46256810465904	63.0	0.00017473220825771035	False	False										SGCD	+
chr5	ENSG00000170624.9	155631474	-0.0163626001970082	0.0470419695263029	False	False	155631514	AC	GT	-0.01976998399679184	0.0787956373817095	0.80220979189436	28.0	0.2509020125190454	1.474160197905259e-07	5.46256810465904	63.0	0.00017473220825771035	False	False										SGCD	+
chr5	ENSG00000170624.9	155668262	0.036044587006513	0.0405406030148409	False	False	155668298	GT	AC	0.224493124868218	0.08037339885887984	0.005915440425680799	42.0	2.7931271795831925	1.474160197905259e-07	5.46256810465904	63.0	0.00017473220825771035	False	False										SGCD	+
chr5	ENSG00000170624.9	155678533	-0.0160693357526919	0.0333929094630896	False	False	155678543	T	A	-0.054707591250938784	0.07703613404866459	0.4785926491443193	21.0	0.7101549412692411	1.474160197905259e-07	5.46256810465904	63.0	0.00017473220825771035	False	False										SGCD	+
chr5	ENSG00000170624.9	155684175	-0.010060566425488	0.0286988697569043	False	False	155684201	AAAT	ATTT	-0.06677980938834385	0.07315988004842014	0.3625331543591296	3.0	0.912792767622723	1.474160197905259e-07	5.46256810465904	63.0	0.00017473220825771035	False	False										SGCD	+
chr5	ENSG00000170624.9	155689909	-0.0374730668427398	0.04253834154484	False	False	155689951	GT	AC	-0.01376688096336443	0.07624205917433423	0.8569192050611975	17.0	0.1805680632508264	1.474160197905259e-07	5.46256810465904	63.0	0.00017473220825771035	False	False										SGCD	+
chr5	ENSG00000170624.9	155695575	-0.0388526691292471	0.0548070558979192	False	False	155695611	CCTT	AAGG	-0.04098120794949587	0.07306580949083358	0.5755502513048335	2.0	0.5608807763176447	1.474160197905259e-07	5.46256810465904	63.0	0.00017473220825771035	False	False										SGCD	+
chr5	ENSG00000170624.9	155706983	-0.00665090703561723	0.0184453560720338	False	False	155707017	AC	GT	-0.02541885307046841	0.07430539795493192	0.7326828817065631	8.0	0.34208622482427964	1.474160197905259e-07	5.46256810465904	63.0	0.00017473220825771035	False	False										SGCD	+
chr5	ENSG00000170624.9	155714638	-0.00597889151243412	0.0327745565759562	False	False	155714680	GT	AC	0.0011425130168695706	0.07516455374273619	0.9878896161127282	12.0	0.015200156988625528	1.474160197905259e-07	5.46256810465904	63.0	0.00017473220825771035	False	False										SGCD	+
chr5	ENSG00000170624.9	155716294	0.0072176245435542595	0.0205030841928532	False	False	155716328	ATTTTT	AAAAAT	0.09339194187480816	0.07441683690941524	0.2111205708971524	10.0	1.2549840298706945	1.474160197905259e-07	5.46256810465904	63.0	0.00017473220825771035	False	False										SGCD	+
chr5	ENSG00000170624.9	155724035	-0.0022442608953618603	0.0155409362434667	False	False	155724056	AT	AT	0.0023709894646009025	0.0764716963429796	0.9753018713514326	18.0	0.031004797565453362	1.474160197905259e-07	5.46256810465904	63.0	0.00017473220825771035	False	False										SGCD	+
chr5	ENSG00000170624.9	155724795	-0.0180136354992337	0.0320288655585032	False	False	155724837	AAAT	ATTT	-0.11786196849425427	0.0746407045908795	0.11610830186321175	12.0	1.579057554993339	1.474160197905259e-07	5.46256810465904	63.0	0.00017473220825771035	False	False										SGCD	+
chr5	ENSG00000170624.9	155747108	0.00825817828787475	0.0364717582396065	False	False	155747144	GT	AC	0.021970901018906884	0.07854845479098854	0.7800557190438188	27.0	0.2797114351564239	1.474160197905259e-07	5.46256810465904	63.0	0.00017473220825771035	False	False										SGCD	+
chr5	ENSG00000170624.9	155748431	-0.005768320493234279	0.0177436886036217	False	False	155748473	AAAT	ATTT	-0.0374635368035991	0.07346984979734295	0.6107172933570548	4.0	0.5099171552267687	1.474160197905259e-07	5.46256810465904	63.0	0.00017473220825771035	False	False										SGCD	+
chr5	ENSG00000170624.9	155765173	-0.162508188261884	0.0605649171540263	False	False	155765191	GTTT	AAAC	-0.2328998673243668	0.07092690467973603	0.001221961238036402	1.0	3.2836603877753427	1.474160197905259e-07	5.46256810465904	63.0	0.00017473220825771035	False	False										SGCD	+
chr5	ENSG00000170624.9	155770123	-0.0373268399574027	0.0396157623144942	False	False	155770133	A	T	-0.1764698413286122	0.07549282767262433	0.020574202325944514	19.0	2.337570955665829	1.474160197905259e-07	5.46256810465904	63.0	0.00017473220825771035	False	False										SGCD	+
chr5	ENSG00000170624.9	155773793	-0.0556643753395968	0.040192265976372	False	False	155773823	T	A	-0.17438131009328692	0.07380475147953472	0.01921985612579051	11.0	2.3627382600379194	1.474160197905259e-07	5.46256810465904	63.0	0.00017473220825771035	False	False										SGCD	+
chr5	ENSG00000170624.9	155778614	0.047682198645696	0.0530496067913088	False	False	155778656	ATC	ATG	0.21460183814586076	0.07200339858616958	0.003267362600718077	5.0	2.9804404008657657	1.474160197905259e-07	5.46256810465904	63.0	0.00017473220825771035	False	False										SGCD	+
chr5	ENSG00000170624.9	155791380	0.0321998799489551	0.0339001503534997	False	False	155791390	T	A	0.12509421314688215	0.07395011223179679	0.09245224907620052	9.0	1.6916027490908205	1.474160197905259e-07	5.46256810465904	63.0	0.00017473220825771035	False	False										SGCD	+
chr5	ENSG00000170624.9	155816914	-0.020201140750546	0.0289072992533463	False	False	155816930	AC	GT	-0.06306014018271645	0.07317762374370278	0.3899397935627781	3.0	0.8617407474664416	1.474160197905259e-07	5.46256810465904	63.0	0.00017473220825771035	False	False										SGCD	+
chr5	ENSG00000170624.9	155830844	-0.0726448945936095	0.0593115657254793	False	False	155830862	T	A	-0.1601980638772592	0.07357296379671831	0.03075168153258581	9.0	2.177403975730617	1.474160197905259e-07	5.46256810465904	63.0	0.00017473220825771035	False	False										SGCD	+
chr5	ENSG00000170624.9	155882460	0.14135888171949	0.0649516867164788	False	False	155882472	T	A	0.24364813261039914	0.07482660859627822	0.0013660209643198305	21.0	3.2561696591781373	1.474160197905259e-07	5.46256810465904	63.0	0.00017473220825771035	False	False										SGCD	+
chr5	ENSG00000170624.9	155925946	-0.0497764728516307	0.0467750567378675	False	False	155925985	GT	AC	-0.1808110746260987	0.07543237545263168	0.017614593643510812	19.0	2.396995634051593	1.474160197905259e-07	5.46256810465904	63.0	0.00017473220825771035	False	False										SGCD	+
chr5	ENSG00000170624.9	155932791	-0.11928853468081402	0.0583534372165239	False	False	155932814	AC	GT	-0.2162480814398519	0.07217301492567849	0.0031123428660164145	6.0	2.99624564198319	1.474160197905259e-07	5.46256810465904	63.0	0.00017473220825771035	False	False										SGCD	+
chr5	ENSG00000170624.9	155963600	-0.127804104164265	0.0606036718913817	False	False	155963632	GTTT	AAAC	-0.23737936338098545	0.07103704832299125	0.0010057430293966805	2.0	3.341627629313495	1.474160197905259e-07	5.46256810465904	63.0	0.00017473220825771035	False	False										SGCD	+
chr5	ENSG00000170624.9	155964855	0.00354096718756464	0.0174174457497388	False	False	155964866	A	T	0.06513703579215993	0.0769878301517677	0.3987175962421352	21.0	0.846069250994007	1.474160197905259e-07	5.46256810465904	63.0	0.00017473220825771035	False	False										SGCD	+
chr5	ENSG00000170624.9	155965116	0.0571349759535725	0.0549098409467417	False	False	155965126	A	T	0.1478974797647477	0.0754107487048638	0.051467142253182066	17.0	1.961225452668244	1.474160197905259e-07	5.46256810465904	63.0	0.00017473220825771035	False	False										SGCD	+
chr5	ENSG00000170624.9	156013074	0.0120823032565115	0.0431169864613696	False	False	156013085	T	A	0.06185143202254609	0.0812230352751993	0.4475454801520165	38.0	0.7615011161917492	1.474160197905259e-07	5.46256810465904	63.0	0.00017473220825771035	False	False										SGCD	+
chr5	ENSG00000170624.9	156015999	0.131769028709084	0.0692195931040556	False	False	156016034	GT	AC	0.2654870604797692	0.0769447076155973	0.0007192009646307956	32.0	3.450361548010521	1.474160197905259e-07	5.46256810465904	63.0	0.00017473220825771035	False	False										SGCD	+
chr5	ENSG00000170624.9	156026385	0.0015278511738737802	0.0259533362484682	False	False	156026399	A	T	0.08404731899576688	0.07326132596396265	0.25276959664968324	4.0	1.1472262874017578	1.474160197905259e-07	5.46256810465904	63.0	0.00017473220825771035	False	False										SGCD	+
chr5	ENSG00000170624.9	156122118	-0.0206078150356046	0.0562853185512873	False	False	156122170	GT	AC	-0.0006620270316602451	0.08006405935730812	0.9934131584252835	33.0	0.008268716787213666	1.474160197905259e-07	5.46256810465904	63.0	0.00017473220825771035	False	False										SGCD	+
chr5	ENSG00000170624.9	156123920	0.14926892181964901	0.0739874236415819	False	False	156123974	AC	GT	0.289409102642644	0.07663777485041529	0.00022586636650130917	33.0	3.7763244458431164	1.474160197905259e-07	5.46256810465904	63.0	0.00017473220825771035	False	False										SGCD	+
chr5	ENSG00000170624.9	156124749	0.00979683313951	0.0215962288266803	False	False	156124806	ATGG	ATCC	0.12843518776597038	0.07391828831530113	0.0840041943242572	9.0	1.7375292460524172	1.474160197905259e-07	5.46256810465904	63.0	0.00017473220825771035	False	False										SGCD	+
chr5	ENSG00000170624.9	156125852	-0.0140211039827345	0.0272318648257048	False	False	156125892	AC	GT	-0.15156330957234254	0.08124988828231318	0.06410540921734383	41.0	1.8653971442485724	1.474160197905259e-07	5.46256810465904	63.0	0.00017473220825771035	False	False										SGCD	+
chr5	ENSG00000170624.9	156146381	-0.00289266304009829	0.0144924623061487	False	False	156146427	AT	AT	0.03175597502438384	0.0738848446067911	0.6678441445703349	6.0	0.4298036382614927	1.474160197905259e-07	5.46256810465904	63.0	0.00017473220825771035	False	False										SGCD	+
chr5	ENSG00000170624.9	156150862	0.0766776351607148	0.0625163470633958	False	False	156150889	GT	AC	0.19615780197537924	0.07370433055848565	0.008497294673642757	12.0	2.661414878732596	1.474160197905259e-07	5.46256810465904	63.0	0.00017473220825771035	False	False										SGCD	+
chr5	ENSG00000170624.9	156161322	-0.00148125384826431	0.0139787286427298	False	False	156161332	T	A	-0.057282137377508785	0.07748761100888485	0.46080378336405	23.0	0.7392425270530114	1.474160197905259e-07	5.46256810465904	63.0	0.00017473220825771035	False	False										SGCD	+
chr5	ENSG00000170624.9	156185797	-0.000564674506705328	0.0153133015450912	False	False	156185807	A	T	0.022375364074252068	0.08135847188564017	0.7836753372901263	38.0	0.27502193140627723	1.474160197905259e-07	5.46256810465904	63.0	0.00017473220825771035	False	False										SGCD	+
chr5	ENSG00000170624.9	156237420	-0.00439706421500216	0.0167239266574277	False	False	156237431	A	T	-0.027104880272627564	0.07853855408766777	0.7304551440959433	27.0	0.3451156007070368	1.474160197905259e-07	5.46256810465904	63.0	0.00017473220825771035	False	False										SGCD	+
chr5	ENSG00000164330.12	158488733	-0.0114478413057456	0.0328166582861738	False	False	158488751	T	A	-0.15489399807194168	0.080396692354011	0.05590502784100832	38.0	1.9266215255460568	0.052774314243390234	1.9497720805061183	31.0	1.0	False	False										EBF1	-
chr5	ENSG00000164330.12	158493634	0.00102782916314651	0.0136357587572603	False	False	158493662	AC	GT	0.045250411146847865	0.07487639253421896	0.5463905710533338	11.0	0.6043348192311503	0.052774314243390234	1.9497720805061183	31.0	1.0	False	False										EBF1	-
chr5	ENSG00000164330.12	158495380	-0.0101545543610012	0.0205402900782491	False	False	158495418	ATGG	ATCC	-0.02222717490620597	0.0745171849193821	0.7658315706700618	9.0	0.2982825361727349	0.052774314243390234	1.9497720805061183	31.0	1.0	False	False										EBF1	-
chr5	ENSG00000164330.12	158503042	0.00177202732034354	0.0170661887944757	False	False	158503052	T	A	0.0709474651470671	0.0822707682023624	0.3898911229528438	42.0	0.8623654148039163	0.052774314243390234	1.9497720805061183	31.0	1.0	False	False										EBF1	-
chr5	ENSG00000164330.12	158517816	0.0108081270001826	0.0268345413001652	False	False	158517842	AAT	ATT	0.061009435856655615	0.07398685095296695	0.4106790549683849	7.0	0.8245983586386045	0.052774314243390234	1.9497720805061183	31.0	1.0	False	False										EBF1	-
chr5	ENSG00000164330.12	158544834	-0.00244835117368665	0.0182335269847235	False	False	158544875	AC	GT	0.014065434327786348	0.0819150879546124	0.8639004787837654	40.0	0.17170749222145423	0.052774314243390234	1.9497720805061183	31.0	1.0	False	False										EBF1	-
chr5	ENSG00000164330.12	158554817	0.007396297509527591	0.0281059666692678	False	False	158554846	GTTT	AAAC	0.0727356412245383	0.07352571002923035	0.32383772436327674	5.0	0.9892545232901803	0.052774314243390234	1.9497720805061183	31.0	1.0	False	False										EBF1	-
chr5	ENSG00000164330.12	158563208	0.0057273816014457605	0.019622320095778002	False	False	158563219	G	C	-0.021756590876635958	0.07623123675940692	0.7756791323811385	17.0	0.2854025698848602	0.052774314243390234	1.9497720805061183	31.0	1.0	False	False										EBF1	-
chr5	ENSG00000164330.12	158581544	0.0020808600744100197	0.0158029625504414	False	False	158581558	T	A	0.015036255494787109	0.07311897531361339	0.8372950808838764	2.0	0.20564094929251064	0.052774314243390234	1.9497720805061183	31.0	1.0	False	False										EBF1	-
chr5	ENSG00000164330.12	158588634	0.0017927624432876898	0.0317819048520425	False	False	158588648	A	T	-0.0533125869477981	0.07944259005335642	0.5031474134431471	31.0	0.6710831924285386	0.052774314243390234	1.9497720805061183	31.0	1.0	False	False										EBF1	-
chr5	ENSG00000164330.12	158051708	-0.017052712550121002	0.031932265305365005	False	False	158051718	T	A	-0.14460555725956825	0.0741653646112482	0.052774314243390234	11.0	1.9497720805061183	0.052774314243390234	1.9497720805061183	31.0	1.0	True	False	158448046.0	0.03228782849036545	0.19132407278698113	chr5:158448046						EBF1	-
chr5	ENSG00000164330.12	158056753	-0.009447950851998921	0.0227001064745463	False	False	158056764	A	T	-0.06662435651244687	0.07630200058383348	0.3837967890258619	18.0	0.8731665749608528	0.052774314243390234	1.9497720805061183	31.0	1.0	False	False										EBF1	-
chr5	ENSG00000164330.12	158060949	-0.0340138607806042	0.0323791419673089	True	False	158060975	AC	GT	-0.1403518876184398	0.07527603721156634	0.06394606244079241	16.0	1.8644962303737531	0.052774314243390234	1.9497720805061183	31.0	1.0	False	False										EBF1	-
chr5	ENSG00000164330.12	158065815	0.0118903019274626	0.0228490658268376	False	False	158065831	T	A	0.039452345013382496	0.07366358284357986	0.5928993337355186	5.0	0.5355746148969858	0.052774314243390234	1.9497720805061183	31.0	1.0	False	False										EBF1	-
chr5	ENSG00000164330.12	158136336	-0.00559548456664776	0.0200583661829516	False	False	158136348	T	A	-0.0442077180956012	0.08473597070531806	0.6027016367185232	50.0	0.5217113550199374	0.052774314243390234	1.9497720805061183	31.0	1.0	False	False										EBF1	-
chr5	ENSG00000164330.12	158215031	-0.00330203245566725	0.0219528307615474	False	False	158215050	AATG	ATTC	-0.12673687834933792	0.07253757144364972	0.08224611901627098	2.0	1.7471894333792595	0.052774314243390234	1.9497720805061183	31.0	1.0	False	False										EBF1	-
chr5	ENSG00000164330.12	158226422	-0.0147401935718638	0.0324707519352963	False	False	158226462	AAATT	AATTT	-0.09720814523521146	0.07397739599894106	0.1905007175187539	8.0	1.314024965634137	0.052774314243390234	1.9497720805061183	31.0	1.0	False	False										EBF1	-
chr5	ENSG00000164330.12	158230948	-0.00734190648451513	0.0187980467641928	False	False	158230990	GT	AC	-0.07492272448027934	0.07516597488514584	0.3202475952887581	13.0	0.9967638229233614	0.052774314243390234	1.9497720805061183	31.0	1.0	False	False										EBF1	-
chr5	ENSG00000164330.12	158244252	-0.00645438607496892	0.0217327484276364	False	False	158244262	T	A	-0.04762321363764163	0.07847827526400221	0.5448112087574077	27.0	0.6068330818616535	0.052774314243390234	1.9497720805061183	31.0	1.0	False	False										EBF1	-
chr5	ENSG00000164330.12	158283990	0.00116555783592427	0.0147064702320407	False	False	158284012	AAAAC	GTTTT	0.03370567976032508	0.073085691670911	0.6452052188307101	2.0	0.46118028015790613	0.052774314243390234	1.9497720805061183	31.0	1.0	False	False										EBF1	-
chr5	ENSG00000164330.12	158302039	0.00696489321736591	0.0257082906764782	False	False	158302096	AC	GT	0.01566554305461315	0.08218940677618766	0.8490978845150183	41.0	0.19060294591579718	0.052774314243390234	1.9497720805061183	31.0	1.0	False	False										EBF1	-
chr5	ENSG00000164330.12	158304709	-0.0011667016906552199	0.0136294468803839	False	False	158304725	AC	GT	0.005232203208717617	0.07332255385277027	0.943188935545164	3.0	0.07135871479904726	0.052774314243390234	1.9497720805061183	31.0	1.0	False	False										EBF1	-
chr5	ENSG00000164330.12	158315264	-0.000763786747586137	0.0243072787985027	False	False	158315306	GT	AC						0.052774314243390234	1.9497720805061183	31.0	1.0	False	False										EBF1	-
chr5	ENSG00000164330.12	158347162	-0.0218524743261771	0.0475927337704398	False	False	158347190	GT	AC						0.052774314243390234	1.9497720805061183	31.0	1.0	False	False										EBF1	-
chr5	ENSG00000164330.12	158357261	0.00367224276364219	0.0189359874366614	False	False	158357293	T	A	-0.07040587003715039	0.07742244520079014	0.3644717825952537	23.0	0.9093728550494277	0.052774314243390234	1.9497720805061183	31.0	1.0	False	False										EBF1	-
chr5	ENSG00000164330.12	158357896	-0.00455051199249861	0.0181267421143048	False	False	158357906	A	T	0.01803705291989137	0.07736973462962415	0.8159474945897506	22.0	0.23312801842007544	0.052774314243390234	1.9497720805061183	31.0	1.0	False	False										EBF1	-
chr5	ENSG00000164330.12	158370340	7.456404502905859e-05	0.0169082146365052	False	False	158370368	AC	GT	-0.08921257916164335	0.07403303412731194	0.22976200499081856	8.0	1.2050374567686595	0.052774314243390234	1.9497720805061183	31.0	1.0	False	False										EBF1	-
chr5	ENSG00000164330.12	158383037	-0.0129384310775954	0.0383189912512667	False	False	158383085	GT	AC	-0.035360967776097436	0.07710342474165778	0.647101720879203	21.0	0.4586173428038723	0.052774314243390234	1.9497720805061183	31.0	1.0	False	False										EBF1	-
chr5	ENSG00000164330.12	158405634	-0.00210606403893709	0.0200971795300039	False	False	158405646	T	A	-0.08955560131193377	0.07801131718565467	0.2526579445913515	26.0	1.1479821715970455	0.052774314243390234	1.9497720805061183	31.0	1.0	False	False										EBF1	-
chr5	ENSG00000164330.12	158409788	0.00350959708935565	0.0192629191799915	False	False	158409804	AT	AT	0.0809751934351068	0.07347888701673562	0.2718924273364782	5.0	1.1020198688728615	0.052774314243390234	1.9497720805061183	31.0	1.0	False	False										EBF1	-
chr5	ENSG00000164330.12	158431537	-0.00464677369412087	0.0186733106486335	False	False	158431577	AGGT	ACCT	-0.03586684633185832	0.07407723802993722	0.6288390112319651	7.0	0.48418174442955425	0.052774314243390234	1.9497720805061183	31.0	1.0	False	False										EBF1	-
chr5	ENSG00000164330.12	158469595	-0.0110384472893916	0.0270984826082886	False	False	158469631	GT	AC	-0.08504043297705359	0.0787705578229849	0.28194655773260474	29.0	1.079596683422739	0.052774314243390234	1.9497720805061183	31.0	1.0	False	False										EBF1	-
chr5	ENSG00000164330.12	158480590	-0.00909551983213169	0.0301614628934967	False	False	158480646	AC	GT	-0.10773247097839367	0.08227891566906635	0.192470309121125	43.0	1.309356961043385	0.052774314243390234	1.9497720805061183	31.0	1.0	False	False										EBF1	-
chr5	ENSG00000145864.8	160890314	0.000535674241099435	0.0180106348087741	False	False	160890354	AC	GT	-0.04509176205826482	0.08239471670015322	0.5850264306110888	42.0	0.5472652114620471	0.005132087658827993	2.8339451314863147	32.0	0.4579009658858313	False	False										GABRB2	-
chr5	ENSG00000145864.8	160896516	0.0013477941629287	0.0143878864850438	False	False	160896549	A	T	-0.010584267967271944	0.07371684860179803	0.8859892274556417	5.0	0.14358003859396917	0.005132087658827993	2.8339451314863147	32.0	0.4579009658858313	False	False										GABRB2	-
chr5	ENSG00000145864.8	160896679	-2.8273927950961102e-05	0.019453184859744	False	False	160896741	ACACAT	ATGTGT	-0.0481148894735209	0.07660766961338678	0.5308016788353846	19.0	0.628068830658087	0.005132087658827993	2.8339451314863147	32.0	0.4579009658858313	False	False										GABRB2	-
chr5	ENSG00000145864.8	160919571	-0.0640029036744056	0.0607988955295707	False	False	160919594	GT	AC	-0.16951781972353785	0.07514573858765886	0.02533959841002378	17.0	2.2558540631787425	0.005132087658827993	2.8339451314863147	32.0	0.4579009658858313	False	False										GABRB2	-
chr5	ENSG00000145864.8	160924515	0.0730826487400297	0.0616753091998932	True	False	160924565	GT	AC	0.1821171301429081	0.0739076133822984	0.014690065344788568	12.0	2.4641186720626393	0.005132087658827993	2.8339451314863147	32.0	0.4579009658858313	False	False										GABRB2	-
chr5	ENSG00000145864.8	160976810	-0.0127813973275665	0.0498115277235424	False	False	160976835	AAT	ATT	-0.15407104635574995	0.07284073277702323	0.0357607816591961	5.0	2.115177051106629	0.005132087658827993	2.8339451314863147	32.0	0.4579009658858313	False	False										GABRB2	-
chr5	ENSG00000145864.8	161001623	0.0676987777954658	0.0600191325734316	False	False	161001658	AAC	GTT	0.16029531941603248	0.07296624755201117	0.029287991393383957	6.0	2.1968420303068505	0.005132087658827993	2.8339451314863147	32.0	0.4579009658858313	False	False										GABRB2	-
chr5	ENSG00000145864.8	161004918	-0.00395930310418313	0.0180329963525765	False	False	161004957	AC	GT	0.02472091072777782	0.08135397581726875	0.7616463929143638	38.0	0.3038685015628995	0.005132087658827993	2.8339451314863147	32.0	0.4579009658858313	False	False										GABRB2	-
chr5	ENSG00000145864.8	161024692	0.007865813026243309	0.042164110976856004	False	False	161024703	A	T	-0.14023344762486098	0.0766176673301221	0.06898753348233279	22.0	1.830301711231144	0.005132087658827993	2.8339451314863147	32.0	0.4579009658858313	False	False										GABRB2	-
chr5	ENSG00000145864.8	160615947	0.0130578161553946	0.0339440468609616	False	False	160615962	AT	AT	0.14219145699809796	0.07874737647053484	0.07287415899808479	31.0	1.8056659582976988	0.005132087658827993	2.8339451314863147	32.0	0.4579009658858313	False	False										GABRB2	-
chr5	ENSG00000145864.8	160620095	0.00883849900748199	0.0262527400323398	False	False	160620142	GT	AC	0.1617657546766362	0.07952096189439449	0.043642104171989625	35.0	2.0342529922043013	0.005132087658827993	2.8339451314863147	32.0	0.4579009658858313	False	False										GABRB2	-
chr5	ENSG00000145864.8	160641200	-0.0199487050936369	0.0365867922152163	False	False	160641215	T	A						0.005132087658827993	2.8339451314863147	32.0	0.4579009658858313	False	False										GABRB2	-
chr5	ENSG00000145864.8	160641939	0.00524508756091819	0.0215943167926151	False	False	160641956	AGATAT	ATATCT	0.11040069435755516	0.07428661415716184	0.13899989106202518	10.0	1.4861451906259968	0.005132087658827993	2.8339451314863147	32.0	0.4579009658858313	False	False										GABRB2	-
chr5	ENSG00000145864.8	160645277	0.009108331310182741	0.0281721775828387	False	False	160645339	AT	AT	0.09023496713489887	0.074647397762623	0.2283368444810844	11.0	1.208815978044459	0.005132087658827993	2.8339451314863147	32.0	0.4579009658858313	False	False										GABRB2	-
chr5	ENSG00000145864.8	160659449	0.0021305140531565603	0.0157114351384318	False	False	160659461	A	T	0.012171755419745616	0.07646624636120904	0.8737163684199754	18.0	0.15917814720823395	0.005132087658827993	2.8339451314863147	32.0	0.4579009658858313	False	False										GABRB2	-
chr5	ENSG00000145864.8	160688145	0.026466132512060002	0.0426554358996717	False	False	160688190	AAAT	ATTT	0.1808811884447693	0.07270277825085082	0.013742153781898624	6.0	2.48795428175611	0.005132087658827993	2.8339451314863147	32.0	0.4579009658858313	False	False										GABRB2	-
chr5	ENSG00000145864.8	160715778	-0.00496291707924101	0.0209399059983561	False	False	160715788	T	A	-0.12787738689104	0.07606681946203703	0.09457607641865476	19.0	1.6811191501816412	0.005132087658827993	2.8339451314863147	32.0	0.4579009658858313	False	False										GABRB2	-
chr5	ENSG00000145864.8	160716787	0.0350081446337353	0.0467436661597629	False	False	160716842	GT	AC	0.05810418234055245	0.07546518228369711	0.4423694817669688	14.0	0.7699468891775911	0.005132087658827993	2.8339451314863147	32.0	0.4579009658858313	False	False										GABRB2	-
chr5	ENSG00000145864.8	160731693	0.0266958760677671	0.0453172680634421	False	False	160731703	T	A	0.038529161681436684	0.07575351377230832	0.6116683467648594	15.0	0.5086122050687107	0.005132087658827993	2.8339451314863147	32.0	0.4579009658858313	False	False										GABRB2	-
chr5	ENSG00000145864.8	160737685	0.0192513191645829	0.0350787428036677	False	False	160737706	AC	GT	0.06565005053039605	0.07542981869129768	0.3853035635329258	14.0	0.8703461266302908	0.005132087658827993	2.8339451314863147	32.0	0.4579009658858313	False	False										GABRB2	-
chr5	ENSG00000145864.8	160739026	0.00213508676814018	0.0165248267035673	False	False	160739051	GT	AC	0.1029434696791902	0.07393451791622797	0.16552160807511407	8.0	1.392360058340152	0.005132087658827993	2.8339451314863147	32.0	0.4579009658858313	False	False										GABRB2	-
chr5	ENSG00000145864.8	160754049	-0.0027856214152448197	0.0192982270351586	False	False	160754083	AC	GT	0.0031419332697101426	0.07955533573968496	0.9685466480538832	31.0	0.03949368374223123	0.005132087658827993	2.8339451314863147	32.0	0.4579009658858313	False	False										GABRB2	-
chr5	ENSG00000145864.8	160754859	0.0141571183254064	0.0284147124071046	False	False	160754869	A	T	0.10234473914931942	0.07607035656780875	0.1802787974007547	18.0	1.3453958120741791	0.005132087658827993	2.8339451314863147	32.0	0.4579009658858313	False	False										GABRB2	-
chr5	ENSG00000145864.8	160786448	0.0209957870589444	0.0318841759718732	False	False	160786474	AC	GT	-0.04858209378248201	0.07572028760486751	0.5219775801273643	15.0	0.6415994354907735	0.005132087658827993	2.8339451314863147	32.0	0.4579009658858313	False	False										GABRB2	-
chr5	ENSG00000145864.8	160787089	0.0039575915641886	0.022907923562606004	False	False	160787100	A	T	-0.06990400964843071	0.08091229126568061	0.38897775540506185	37.0	0.8639479682869997	0.005132087658827993	2.8339451314863147	32.0	0.4579009658858313	False	False										GABRB2	-
chr5	ENSG00000145864.8	160796513	-0.000976922250359525	0.0148916712269437	False	False	160796563	AG	CT	0.01710478959643132	0.07579871356431415	0.8217301724279242	15.0	0.225660684622545	0.005132087658827993	2.8339451314863147	32.0	0.4579009658858313	False	False										GABRB2	-
chr5	ENSG00000145864.8	160816578	-0.00883951320839845	0.0215537696817963	False	False	160816605	GT	AC	0.011956678909721012	0.07832044596797423	0.8788524034303086	26.0	0.15266357030972705	0.005132087658827993	2.8339451314863147	32.0	0.4579009658858313	False	False										GABRB2	-
chr5	ENSG00000145864.8	160825011	-0.00669107461733918	0.0226376312622827	False	False	160825065	AGAT	ATCT	-0.0006672877553317406	0.07392211063769362	0.9928075039359436	6.0	0.009026903447092378	0.005132087658827993	2.8339451314863147	32.0	0.4579009658858313	False	False										GABRB2	-
chr5	ENSG00000145864.8	160837397	-0.00757155357487105	0.0264245534167074	False	False	160837434	AC	GT	-0.03511566359997677	0.07687563499213118	0.6484119007536306	20.0	0.45678534692521405	0.005132087658827993	2.8339451314863147	32.0	0.4579009658858313	False	False										GABRB2	-
chr5	ENSG00000145864.8	160842924	-0.00089583123659029	0.0246018137180851	False	False	160842963	GTTTT	AAAAC	-0.043274621042573486	0.0740554925274381	0.5597058145669691	7.0	0.5843539697820513	0.005132087658827993	2.8339451314863147	32.0	0.4579009658858313	False	False										GABRB2	-
chr5	ENSG00000145864.8	160855295	-0.0008852507339810711	0.023881290438751	False	False	160855329	GT	AC	-0.029195065775749526	0.07805359510065042	0.7088586538871616	25.0	0.3740387068411439	0.005132087658827993	2.8339451314863147	32.0	0.4579009658858313	False	False										GABRB2	-
chr5	ENSG00000145864.8	161045654	0.00402431174534675	0.0172261879975406	False	False	161045674	AT	AT	-0.019627631349480527	0.07411065220136807	0.7914306953397338	7.0	0.2648422428688086	0.005132087658827993	2.8339451314863147	32.0	0.4579009658858313	False	False										GABRB2	-
chr5	ENSG00000145868.12	147682967	-0.0108037867964297	0.0220581273649923	False	False	147682978	T	A	-0.007283117744415494	0.07856533634678488	0.9262553151187723	27.0	0.09270141366502965	0.513051454542508	0.6553647824578036	8.0	1.0	False	False										FBXO38	+
chr5	ENSG00000145868.12	147695284	-0.0656744150304402	0.0559437029592096	False	False	147695303	ATC	ATG	-0.04825784252476223	0.0736350866211969	0.513051454542508	5.0	0.6553647824578036	0.513051454542508	0.6553647824578036	8.0	1.0	True	False	147740035.0	0.08947708072795864	0.26155867939945054	chr5:147740035						FBXO38	+
chr5	ENSG00000145868.12	147741385	0.0641278194620733	0.0555089592855354	False	False	147741402	AT	AT	0.04161919968701357	0.07326002600170874	0.5706505806247375	3.0	0.56810244219737	0.513051454542508	0.6553647824578036	8.0	1.0	False	False										FBXO38	+
chr5	ENSG00000145868.12	147751393	0.0228511539058026	0.0318164535557954	False	False	147751444	ATCT	AGAT	-0.016856810650619582	0.07411439954166374	0.8203344840042508	7.0	0.2274431251533442	0.513051454542508	0.6553647824578036	8.0	1.0	False	False										FBXO38	+
chr5	ENSG00000145868.12	147802515	-0.0020311496302535103	0.0148925479042038	False	False	147802550	GTTT	AAAC	-0.020434425462555226	0.07370558479282455	0.7819040440928079	5.0	0.2772439228315379	0.513051454542508	0.6553647824578036	8.0	1.0	False	False										FBXO38	+
chr5	ENSG00000145868.12	147809885	-0.0708591928178095	0.0431507998169578	True	False	147809911	T	A	-0.00878194397998013	0.07761205957792461	0.9100469352311704	23.0	0.11315179661174718	0.513051454542508	0.6553647824578036	8.0	1.0	False	False										FBXO38	+
chr5	ENSG00000145868.12	147891183	0.022093144301771	0.0303221464600454	False	False	147891221	GT	AC	0.049957628462456175	0.0818208976833391	0.5424125320930749	40.0	0.6105729694606965	0.513051454542508	0.6553647824578036	8.0	1.0	False	False										FBXO38	+
chr5	ENSG00000145868.12	147897199	0.00727652024761319	0.0195199564566915	False	False	147897213	A	T	0.021786359636603417	0.07879233475242238	0.7825159804172179	28.0	0.27650354193792465	0.513051454542508	0.6553647824578036	8.0	1.0	False	False										FBXO38	+
chr5	ENSG00000145868.12	147903559	-0.0033720684343772197	0.0207082963959306	False	False	147903569	T	A						0.513051454542508	0.6553647824578036	8.0	1.0	False	False										FBXO38	+
chr5	ENSG00000204909.3	147682967	-0.0398584255547088	0.0495549991277884	True	False	147682978	T	A										False	False										SPINK9	+
chr5	ENSG00000204909.3	147695284	-0.00827114193637743	0.105593910733984	False	False	147695303	ATC	ATG										False	False										SPINK9	+
chr5	ENSG00000204909.3	147741385	0.0038580649941488796	0.0561966449871254	False	False	147741402	AT	AT										False	False										SPINK9	+
chr5	ENSG00000204909.3	147751393	0.00194770442104781	0.0259128515061551	False	False	147751444	ATCT	AGAT										False	False										SPINK9	+
chr5	ENSG00000204909.3	147802515	0.015756875460427002	0.0389400705324234	False	False	147802550	GTTT	AAAC										False	False										SPINK9	+
chr5	ENSG00000204909.3	147809885	-0.0212020809149817	0.0514787844861085	False	False	147809911	T	A										False	False										SPINK9	+
chr5	ENSG00000204909.3	147631665	0.0027567704831853697	0.0370620742624437	False	False	147631675	T	A										False	False										SPINK9	+
chr5	ENSG00000204909.3	147634865	0.00243923266553427	0.0309425613102822	False	False	147634875	T	A										False	False										SPINK9	+
chr5	ENSG00000164270.13	147741385	0.0038604387205198897	0.0187911709878829	False	False	147741402	AT	AT	0.1112489795173755	0.07286840637856973	0.1285316248902379	3.0	1.5267107522484988	0.006165531835281351	2.7722946783740254	19.0	0.36955899355649213	False	False										HTR4	-
chr5	ENSG00000164270.13	147751393	-0.0008826044106033721	0.0227380995191462	False	False	147751444	ATCT	AGAT	0.01532187706955569	0.07411623037400113	0.8364536270879669	7.0	0.20672768963342175	0.006165531835281351	2.7722946783740254	19.0	0.36955899355649213	False	False										HTR4	-
chr5	ENSG00000164270.13	147802515	0.00432636381799406	0.0158305975594794	False	False	147802550	GTTT	AAAC	0.011344697860043863	0.07371623389988766	0.8778597103758043	5.0	0.15389687264071086	0.006165531835281351	2.7722946783740254	19.0	0.36955899355649213	False	False										HTR4	-
chr5	ENSG00000164270.13	147809885	0.00422506963366667	0.0219673049595438	False	False	147809911	T	A	-0.09184060598260703	0.07728702969056359	0.23641035213307504	23.0	1.1883055455787606	0.006165531835281351	2.7722946783740254	19.0	0.36955899355649213	False	False										HTR4	-
chr5	ENSG00000164270.13	147891183	-0.005984675341277321	0.0407712710008943	False	False	147891221	GT	AC	-0.010473792740074669	0.0819186984278827	0.8984353735415042	40.0	0.12785594670178133	0.006165531835281351	2.7722946783740254	19.0	0.36955899355649213	False	False										HTR4	-
chr5	ENSG00000164270.13	147897199	0.011265063304681999	0.0295192466268835	False	False	147897213	A	T	0.11031372200017774	0.07833004241642808	0.1609646253686695	28.0	1.40831944675472	0.006165531835281351	2.7722946783740254	19.0	0.36955899355649213	False	False										HTR4	-
chr5	ENSG00000164270.13	147903559	-0.0170493288661719	0.0354933055215359	False	False	147903569	T	A						0.006165531835281351	2.7722946783740254	19.0	0.36955899355649213	False	False										HTR4	-
chr5	ENSG00000164270.13	147935510	-0.00177645713649172	0.0163135425570088	False	False	147935550	AC	GT	0.011549485339552122	0.07714652915488279	0.8811742361807685	21.0	0.14970842455355138	0.006165531835281351	2.7722946783740254	19.0	0.36955899355649213	False	False										HTR4	-
chr5	ENSG00000164270.13	147953954	-0.00373686190915083	0.0170207717632121	False	False	147953972	CT	AG	-0.011994703574872352	0.07558745652123387	0.874098907518107	14.0	0.15868642929535304	0.006165531835281351	2.7722946783740254	19.0	0.36955899355649213	False	False										HTR4	-
chr5	ENSG00000164270.13	147960586	0.00215665860966313	0.0170984256724098	False	False	147960596	T	A	0.06625409765993034	0.07744451548803387	0.3935052715705679	23.0	0.8555040630368127	0.006165531835281351	2.7722946783740254	19.0	0.36955899355649213	False	False										HTR4	-
chr5	ENSG00000164270.13	147963175	0.00127287598082018	0.0148756289973477	False	False	147963225	ATC	ATG	0.0617093220255617	0.0735804779599959	0.4027458974512091	5.0	0.8386643269579157	0.006165531835281351	2.7722946783740254	19.0	0.36955899355649213	False	False										HTR4	-
chr5	ENSG00000164270.13	147973915	0.00963404134330334	0.0229056473242875	False	False	147973942	GT	AC	0.06221297413191972	0.07480797687178667	0.4067289278384745	11.0	0.8316355652625987	0.006165531835281351	2.7722946783740254	19.0	0.36955899355649213	False	False										HTR4	-
chr5	ENSG00000164270.13	147997027	0.0147710915673141	0.0305777360375221	False	False	147997049	T	A	0.1211536234581702	0.07317793232946711	0.09950670193278023	5.0	1.6556032618235696	0.006165531835281351	2.7722946783740254	19.0	0.36955899355649213	False	False										HTR4	-
chr5	ENSG00000164270.13	148033158	0.0163004696520379	0.0328917853715082	False	False	148033200	AC	GT	0.14395649295132348	0.0739649822074271	0.05318679708313264	10.0	1.9462790181928586	0.006165531835281351	2.7722946783740254	19.0	0.36955899355649213	False	False										HTR4	-
chr5	ENSG00000164270.13	148042863	-0.0290759516094279	0.0481646448282805	False	False	148042893	ATGTTC	AACATG	-0.10736967882076076	0.07309644691590236	0.1435645502935367	4.0	1.4688768517612059	0.006165531835281351	2.7722946783740254	19.0	0.36955899355649213	False	False										HTR4	-
chr5	ENSG00000164270.13	148046823	-0.006189136574085589	0.0319212523329498	False	False	148046860	GT	AC	-0.10330687137927748	0.07434359647619806	0.1663803692564863	10.0	1.3895866796322174	0.006165531835281351	2.7722946783740254	19.0	0.36955899355649213	False	False										HTR4	-
chr5	ENSG00000164270.13	148083330	0.0417618248374647	0.0552435240675645	True	False	148083340	T	A	0.18355625119091354	0.07820401356889023	0.020157928126032808	31.0	2.3471461733766144	0.006165531835281351	2.7722946783740254	19.0	0.36955899355649213	False	False										HTR4	-
chr5	ENSG00000164270.13	148132650	-0.00438479607109516	0.0178574605913084	False	False	148132690	GT	AC	-0.017057244951802025	0.0755818969404202	0.8217144566585208	14.0	0.2256789739644658	0.006165531835281351	2.7722946783740254	19.0	0.36955899355649213	False	False										HTR4	-
chr5	ENSG00000164270.13	148150773	0.000843202814546086	0.0157751074228917	False	False	148150808	AC	GT	0.022389300241624485	0.07928527900490008	0.7780124128675402	30.0	0.2823891209393456	0.006165531835281351	2.7722946783740254	19.0	0.36955899355649213	False	False										HTR4	-
chr5	ENSG00000145901.10	150323166	0.0234160167807828	0.0280021457886118	False	False	150323199	AT	AT	0.08858617485444305	0.07617126323512204	0.24645521850655144	18.0	1.1629868153951868	0.044975010897334265	2.0185785116692503	19.0	1.0	False	False										TNIP1	-
chr5	ENSG00000145901.10	150328258	-0.00815953639482762	0.0193087866857833	False	False	150328280	ATC	ATG	-0.03604577144465813	0.07347368355352896	0.6242947963226253	4.0	0.4905943148800635	0.044975010897334265	2.0185785116692503	19.0	1.0	False	False										TNIP1	-
chr5	ENSG00000145901.10	150330867	0.007389936891747941	0.0291184785286429	False	False	150330881	T	A						0.044975010897334265	2.0185785116692503	19.0	1.0	False	False										TNIP1	-
chr5	ENSG00000145901.10	150352636	-0.0313115832777571	0.0437523730026114	False	False	150352660	AAT	ATT	-0.036118698336291714	0.07367287565099824	0.624535604580811	5.0	0.4902577511347939	0.044975010897334265	2.0185785116692503	19.0	1.0	False	False										TNIP1	-
chr5	ENSG00000145901.10	150361224	0.00082045204888305	0.017953990828879	False	False	150361253	AAAAC	GTTTT	-0.03200532920867626	0.07348379703375851	0.6636763091189954	4.0	0.43554267063762353	0.044975010897334265	2.0185785116692503	19.0	1.0	False	False										TNIP1	-
chr5	ENSG00000145901.10	150365975	-0.00541117473237045	0.0167772510854775	False	False	150365994	T	A	-0.036339212655398814	0.07733121321089027	0.6390277232271195	22.0	0.4699164948608526	0.044975010897334265	2.0185785116692503	19.0	1.0	False	False										TNIP1	-
chr5	ENSG00000145901.10	150423337	-0.00581836319897561	0.0187303159133183	False	False	150423366	A	T	-0.04021466975775929	0.0813130155159259	0.6216251422951256	38.0	0.4945662081599086	0.044975010897334265	2.0185785116692503	19.0	1.0	False	False										TNIP1	-
chr5	ENSG00000145901.10	150453144	0.0161960400279888	0.0284691353080603	False	False	150453158	GT	AC	0.113769300030163	0.07510208467225116	0.13161142354393834	14.0	1.5148620777526656	0.044975010897334265	2.0185785116692503	19.0	1.0	False	False										TNIP1	-
chr5	ENSG00000145901.10	150472191	-0.0123048433653174	0.0316894839415119	False	False	150472202	G	C	-0.07884693163056329	0.07760752702374993	0.3111310322491888	24.0	1.0159701597814612	0.044975010897334265	2.0185785116692503	19.0	1.0	False	False										TNIP1	-
chr5	ENSG00000145901.10	150474808	0.00253008349152627	0.0172393455941935	False	False	150474834	AC	GT	-0.0472257386560512	0.07946696350472124	0.5531738953336971	31.0	0.5942814041616861	0.044975010897334265	2.0185785116692503	19.0	1.0	False	False										TNIP1	-
chr5	ENSG00000145901.10	150477181	0.00573067413257359	0.0282587621022017	False	False	150477192	T	A	0.11379476442690772	0.08032006039520294	0.15858414525455908	36.0	1.416766420082324	0.044975010897334265	2.0185785116692503	19.0	1.0	False	False										TNIP1	-
chr5	ENSG00000145901.10	150504098	-0.008253655982546279	0.0216783181913335	False	False	150504156	AG	CT	-0.1286671309260784	0.073711576540788	0.08258634463462615	8.0	1.7455484872838254	0.044975010897334265	2.0185785116692503	19.0	1.0	False	False										TNIP1	-
chr5	ENSG00000145901.10	150506093	-0.0028687047037221397	0.0238814208402022	False	False	150506170	AC	GT	0.10706065427290044	0.07693756767146698	0.16591665208990486	22.0	1.3915263701870952	0.044975010897334265	2.0185785116692503	19.0	1.0	False	False										TNIP1	-
chr5	ENSG00000145901.10	150506273	-0.00564261662391916	0.0165746307080833	False	False	150506294	ATTTTT	AAAAAT	-0.022650038536531438	0.07272063584022663	0.755789333465851	0.0	0.3114664534327709	0.044975010897334265	2.0185785116692503	19.0	1.0	False	False										TNIP1	-
chr5	ENSG00000145901.10	150509784	-0.0014387771295565	0.0395558895730595	False	False	150509810	T	A	0.08145116899493708	0.07555791365893158	0.2825274947306039	15.0	1.0779965333956634	0.044975010897334265	2.0185785116692503	19.0	1.0	False	False										TNIP1	-
chr5	ENSG00000145901.10	150528574	0.0292580203628108	0.0290635466868658	True	False	150528593	A	T	-0.02115468873988577	0.074108343583601	0.775619234433612	7.0	0.28545623497874223	0.044975010897334265	2.0185785116692503	19.0	1.0	False	False										TNIP1	-
chr5	ENSG00000145901.10	150543616	-0.0041391555555529	0.0162790790675747	False	False	150543630	T	A	0.018475146348052748	0.07370839537485514	0.8023629506567629	5.0	0.2506518593179869	0.044975010897334265	2.0185785116692503	19.0	1.0	False	False										TNIP1	-
chr5	ENSG00000145901.10	150549760	0.0193897316184567	0.0402016202399197	False	False	150549788	AAAC	GTTT	0.027868666170108858	0.0768931994840819	0.7174809937458634	20.0	0.3624334317871389	0.044975010897334265	2.0185785116692503	19.0	1.0	False	False										TNIP1	-
chr5	ENSG00000145901.10	150570659	-0.0166092894950381	0.0266086912557976	False	False	150570669	A	T	-0.03380673211708948	0.08001831140046521	0.6732510045370331	33.0	0.4224874472531413	0.044975010897334265	2.0185785116692503	19.0	1.0	False	False										TNIP1	-
chr5	ENSG00000211445.7	150323166	0.0175917345419834	0.0292698383100159	False	False	150323199	AT	AT	0.08842454296231582	0.0761723614977998	0.24732165487378585	18.0	1.1608481242224573	0.24732165487378585	1.1608481242224573	13.0	1.0	True	False	150487174.0	0.3537020563408011	0.5176607724965536	chr5:150487174						GPX3	+
chr5	ENSG00000211445.7	150328258	-0.0017210226897475401	0.018535948225366	False	False	150328280	ATC	ATG	0.050545226921163616	0.0734274850976077	0.492082525635399	4.0	0.6883693054987988	0.24732165487378585	1.1608481242224573	13.0	1.0	False	False										GPX3	+
chr5	ENSG00000211445.7	150330867	0.00153404624020547	0.031380323643905	False	False	150330881	T	A						0.24732165487378585	1.1608481242224573	13.0	1.0	False	False										GPX3	+
chr5	ENSG00000211445.7	150352636	0.0129666524061734	0.0516752809694185	False	False	150352660	AAT	ATT	-0.008057116835641448	0.07371858516139099	0.9130871427211706	5.0	0.1092955978197645	0.24732165487378585	1.1608481242224573	13.0	1.0	False	False										GPX3	+
chr5	ENSG00000211445.7	150361224	-0.0574769881666317	0.0416226727567373	True	False	150361253	AAAAC	GTTTT	-0.046274798005051535	0.07344270217713178	0.5294195250918041	4.0	0.6300802752796908	0.24732165487378585	1.1608481242224573	13.0	1.0	False	False										GPX3	+
chr5	ENSG00000211445.7	150365975	-0.0009609933649633961	0.0158155306696931	False	False	150365994	T	A	-0.0514661670808327	0.0772797714523315	0.506347845634167	22.0	0.665972040465707	0.24732165487378585	1.1608481242224573	13.0	1.0	False	False										GPX3	+
chr5	ENSG00000211445.7	150423337	0.0033877436439905	0.0179255270893931	False	False	150423366	A	T	0.02342173476286553	0.0813565215066392	0.7738256419840732	38.0	0.2878900711229913	0.24732165487378585	1.1608481242224573	13.0	1.0	False	False										GPX3	+
chr5	ENSG00000211445.7	150453144	0.0064036181698294	0.0178219828648467	False	False	150453158	GT	AC	0.04361011864865502	0.07552097750394354	0.5643729559983548	14.0	0.5774570204202905	0.24732165487378585	1.1608481242224573	13.0	1.0	False	False										GPX3	+
chr5	ENSG00000211445.7	150472191	-0.0014765520526574	0.0138972106904174	False	False	150472202	G	C	-0.008558418914090525	0.07784704324646051	0.9125914254984258	24.0	0.10993890785286381	0.24732165487378585	1.1608481242224573	13.0	1.0	False	False										GPX3	+
chr5	ENSG00000211445.7	150474808	0.0201859728225072	0.0266836676535323	False	False	150474834	AC	GT	0.07753158397869409	0.07931625743154938	0.3298163286515449	31.0	0.9774992730286665	0.24732165487378585	1.1608481242224573	13.0	1.0	False	False										GPX3	+
chr5	ENSG00000211445.7	150477181	-0.0038955136037682296	0.0211162808266757	False	False	150477192	T	A	-0.03618809741973368	0.08079225443385141	0.6548478169040554	36.0	0.44791543042486404	0.24732165487378585	1.1608481242224573	13.0	1.0	False	False										GPX3	+
chr5	ENSG00000211445.7	150504098	-0.00324165758843195	0.0154754454748079	False	False	150504156	AG	CT	-0.06151749665729744	0.07418863509951013	0.4080813010050838	8.0	0.8292037799965354	0.24732165487378585	1.1608481242224573	13.0	1.0	False	False										GPX3	+
chr5	ENSG00000211445.7	150506093	-0.00504705511392542	0.0207409969926438	False	False	150506170	AC	GT	0.010123389908461974	0.07737835796460134	0.8960674697153342	22.0	0.13082973294797973	0.24732165487378585	1.1608481242224573	13.0	1.0	False	False										GPX3	+
chr5	ENSG00000211445.7	150506273	0.00166004031809135	0.0138914060579206	False	False	150506294	ATTTTT	AAAAAT	0.011541212960816245	0.07273445216150932	0.8740935576449784	0.0	0.1586760141561057	0.24732165487378585	1.1608481242224573	13.0	1.0	False	False										GPX3	+
chr5	ENSG00000197043.9	150423337	0.00201242693645628	0.0190682329645582	False	False	150423366	A	T	-0.0597707207587339	0.0812333512617719	0.4629996643731023	38.0	0.7357904091156432	0.003136024244602645	2.998213055945204	18.0	0.22839505604470137	False	False										ANXA6	-
chr5	ENSG00000197043.9	150453144	0.0026655665730796	0.0186274841910571	False	False	150453158	GT	AC	0.0869514680185075	0.07530659019575253	0.24981502543501904	14.0	1.1546329184801116	0.003136024244602645	2.998213055945204	18.0	0.22839505604470137	False	False										ANXA6	-
chr5	ENSG00000197043.9	150474808	0.00437630162489485	0.0183517482737833	False	False	150474834	AC	GT	0.10377871450259696	0.07912616021570995	0.19157124463422612	31.0	1.3115600987041502	0.003136024244602645	2.998213055945204	18.0	0.22839505604470137	False	False										ANXA6	-
chr5	ENSG00000197043.9	150477181	-0.00252128536614571	0.0155613549403635	False	False	150477192	T	A	-0.04418210555284947	0.08076626251381472	0.5851505478827186	36.0	0.5470366484433065	0.003136024244602645	2.998213055945204	18.0	0.22839505604470137	False	False										ANXA6	-
chr5	ENSG00000197043.9	150504098	0.00602523880436417	0.0166164390365791	False	False	150504156	AG	CT	0.03697660672051824	0.07427858307494281	0.6192223758558898	8.0	0.49780980182687345	0.003136024244602645	2.998213055945204	18.0	0.22839505604470137	False	False										ANXA6	-
chr5	ENSG00000197043.9	150506093	-0.00713894910554623	0.0265619312382478	False	False	150506170	AC	GT	-0.014783298609128047	0.07737386699594119	0.8487081647824952	22.0	0.19106319979979206	0.003136024244602645	2.998213055945204	18.0	0.22839505604470137	False	False										ANXA6	-
chr5	ENSG00000197043.9	150506273	0.0059698805936320605	0.0176343469254865	False	False	150506294	ATTTTT	AAAAAT	0.03988663992821225	0.07268141163768606	0.5837991015771833	0.0	0.5487873588235402	0.003136024244602645	2.998213055945204	18.0	0.22839505604470137	False	False										ANXA6	-
chr5	ENSG00000197043.9	150509259	-0.00384292933047228	0.0197184281886043	False	False	150509289	GTTT	AAAC	-0.07134171730175233	0.07333412462452661	0.331907512773309	4.0	0.972831102396388	0.003136024244602645	2.998213055945204	18.0	0.22839505604470137	False	False										ANXA6	-
chr5	ENSG00000197043.9	150509784	0.00995377611224217	0.0195213944289566	False	False	150509810	T	A	0.052971366693889854	0.07570336978752824	0.4850349040472762	15.0	0.6997227051128789	0.003136024244602645	2.998213055945204	18.0	0.22839505604470137	False	False										ANXA6	-
chr5	ENSG00000197043.9	150528574	-0.10833588610385099	0.0474072491902084	True	False	150528593	A	T	-0.1143468900750182	0.07363873759334559	0.12220596454404575	7.0	1.5528089401324994	0.003136024244602645	2.998213055945204	18.0	0.22839505604470137	False	False										ANXA6	-
chr5	ENSG00000197043.9	150543616	0.00857134931772043	0.0188133579588177	False	False	150543630	T	A	0.0016761358221648304	0.0737208745203644	0.98188530189265	5.0	0.022736244422898434	0.003136024244602645	2.998213055945204	18.0	0.22839505604470137	False	False										ANXA6	-
chr5	ENSG00000197043.9	150549760	0.020881704351795	0.028904613834682003	False	False	150549788	AAAC	GTTT	0.017973177093927966	0.07691065149280837	0.8155092211170344	20.0	0.23368905015202698	0.003136024244602645	2.998213055945204	18.0	0.22839505604470137	False	False										ANXA6	-
chr5	ENSG00000197043.9	150570659	0.0157608580921219	0.0256415966619453	False	False	150570669	A	T	0.011375745856497829	0.0800588962851648	0.8871905118479044	33.0	0.1420922144114769	0.003136024244602645	2.998213055945204	18.0	0.22839505604470137	False	False										ANXA6	-
chr5	ENSG00000197043.9	150577853	0.00221428101376149	0.018535848197511	False	False	150577908	ATCT	AGAT	0.08446871297618666	0.07804611805283766	0.28072116530623425	26.0	1.0822923046473736	0.003136024244602645	2.998213055945204	18.0	0.22839505604470137	False	False										ANXA6	-
chr5	ENSG00000197043.9	150615244	-0.00996979295133268	0.0199271080748323	False	False	150615271	AGGC	CCTG	-0.008239802729224126	0.07312475990731579	0.9104039918243813	2.0	0.11268143293281122	0.003136024244602645	2.998213055945204	18.0	0.22839505604470137	False	False										ANXA6	-
chr5	ENSG00000197043.9	150616945	-0.00532567450340282	0.0168945615409148	False	False	150616973	GTTTT	AAAAC	-0.08940906136143091	0.07322700800478099	0.22364561258116927	4.0	1.220984767745712	0.003136024244602645	2.998213055945204	18.0	0.22839505604470137	False	False										ANXA6	-
chr5	ENSG00000197043.9	150622268	-0.00206161260145751	0.0152695433320653	False	False	150622288	AC	GT	-0.07728118061705197	0.07515240647882998	0.30520762021889497	13.0	1.028326094106137	0.003136024244602645	2.998213055945204	18.0	0.22839505604470137	False	False										ANXA6	-
chr5	ENSG00000198624.8	150474808	-0.00668546011555882	0.023753814054477997	False	False	150474834	AC	GT	-0.1087877338939328	0.07908356535865621	0.1708910316088957	31.0	1.3756048225767716	0.025545812362035104	2.253480399307018	20.0	0.9163096199945591	False	False										CCDC69	-
chr5	ENSG00000198624.8	150477181	0.0307500794573256	0.0388544439538552	False	False	150477192	T	A	0.1789569928369125	0.07954011585870041	0.025881899288048245	36.0	2.249896054398788	0.025545812362035104	2.253480399307018	20.0	0.9163096199945591	False	False										CCDC69	-
chr5	ENSG00000198624.8	150504098	-0.00246798693639385	0.0173494472765082	False	False	150504156	AG	CT	0.006483209682757722	0.07432785250103427	0.9305894882755228	8.0	0.08722449881984022	0.025545812362035104	2.253480399307018	20.0	0.9163096199945591	False	False										CCDC69	-
chr5	ENSG00000198624.8	150506093	-0.00277972146651534	0.0161740492194775	False	False	150506170	AC	GT	-0.06192663692353555	0.07723380366768233	0.4238038038903422	22.0	0.8018074208799857	0.025545812362035104	2.253480399307018	20.0	0.9163096199945591	False	False										CCDC69	-
chr5	ENSG00000198624.8	150506273	0.00689435208340628	0.0176486133501208	False	False	150506294	ATTTTT	AAAAAT	0.03880002429661877	0.07268452373115097	0.594097415740249	0.0	0.5338141093162304	0.025545812362035104	2.253480399307018	20.0	0.9163096199945591	False	False										CCDC69	-
chr5	ENSG00000198624.8	150509259	0.000466930915447518	0.0141119091393356	False	False	150509289	GTTT	AAAC	0.06259321593075527	0.07337729560180614	0.3947443626022729	4.0	0.8530324730203681	0.025545812362035104	2.253480399307018	20.0	0.9163096199945591	False	False										CCDC69	-
chr5	ENSG00000198624.8	150509784	-0.000836071835480978	0.0140010871384734	False	False	150509810	T	A	-0.04097832835076965	0.07574612681595179	0.589202473898571	15.0	0.5409956927611486	0.025545812362035104	2.253480399307018	20.0	0.9163096199945591	False	False										CCDC69	-
chr5	ENSG00000198624.8	150528574	-0.0067309627842691705	0.0192447177026419	False	False	150528593	A	T	0.027425148287534763	0.07409705030541891	0.7117199411407666	7.0	0.3701246969277681	0.025545812362035104	2.253480399307018	20.0	0.9163096199945591	False	False										CCDC69	-
chr5	ENSG00000198624.8	150543616	0.007696277799452721	0.0195845881426292	False	False	150543630	T	A	0.051534599198608366	0.07362301835693834	0.48482420193964	5.0	0.6999794405162645	0.025545812362035104	2.253480399307018	20.0	0.9163096199945591	False	False										CCDC69	-
chr5	ENSG00000198624.8	150549760	0.00220885217615529	0.016738333247338998	False	False	150549788	AAAC	GTTT	-0.04593337636563523	0.07684188503334127	0.5507970190236777	20.0	0.5977648302837052	0.025545812362035104	2.253480399307018	20.0	0.9163096199945591	False	False										CCDC69	-
chr5	ENSG00000198624.8	150570659	-0.014816170294283998	0.0345111668862458	False	False	150570669	A	T	-0.07809500783648933	0.0798195549007749	0.3293941148629453	33.0	0.9783944289537898	0.025545812362035104	2.253480399307018	20.0	0.9163096199945591	False	False										CCDC69	-
chr5	ENSG00000198624.8	150577853	0.00975891884653012	0.0251969782661018	False	False	150577908	ATCT	AGAT	0.13174843193208566	0.07764329126872133	0.09163516312053503	26.0	1.6968424416232937	0.025545812362035104	2.253480399307018	20.0	0.9163096199945591	False	False										CCDC69	-
chr5	ENSG00000198624.8	150615244	-0.0020708749223439	0.0202566118129954	False	False	150615271	AGGC	CCTG	0.0658988984869143	0.07296828609988086	0.3676256821834083	2.0	0.9031169842294253	0.025545812362035104	2.253480399307018	20.0	0.9163096199945591	False	False										CCDC69	-
chr5	ENSG00000198624.8	150616945	-0.00512029464396487	0.0167225648540711	False	False	150616973	GTTTT	AAAAC	-0.033525593395665486	0.07348013280260877	0.648742612009584	4.0	0.45625384872025193	0.025545812362035104	2.253480399307018	20.0	0.9163096199945591	False	False										CCDC69	-
chr5	ENSG00000198624.8	150622268	-0.00125712207510087	0.015588437745271001	False	False	150622288	AC	GT	0.009140931970088384	0.07537468691939796	0.9036129661597108	13.0	0.12127323301340216	0.025545812362035104	2.253480399307018	20.0	0.9163096199945591	False	False										CCDC69	-
chr5	ENSG00000198624.8	150666587	-0.0367314741958579	0.0356095303272892	False	False	150666628	ATG	ATC						0.025545812362035104	2.253480399307018	20.0	0.9163096199945591	False	False										CCDC69	-
chr5	ENSG00000198624.8	150669057	-0.0063851624288592205	0.0217574106805795	False	False	150669067	A	T	0.015814955071025132	0.07601908367021011	0.8354430134142217	16.0	0.20803927523823337	0.025545812362035104	2.253480399307018	20.0	0.9163096199945591	False	False										CCDC69	-
chr5	ENSG00000198624.8	150670440	0.0195896435229057	0.0258369298721023	False	False	150670463	AAT	ATT	-0.03190767810972158	0.07368344085982784	0.6654948543138604	5.0	0.4330372976259531	0.025545812362035104	2.253480399307018	20.0	0.9163096199945591	False	False										CCDC69	-
chr5	ENSG00000198624.8	150674628	0.0081949546090624	0.0223731357604948	False	False	150674639	A	T	0.10120451167634796	0.08016855809230747	0.2087144711880068	35.0	1.2623965565130826	0.025545812362035104	2.253480399307018	20.0	0.9163096199945591	False	False										CCDC69	-
chr5	ENSG00000198624.8	150700704	0.0122642691493668	0.0242188681755686	False	False	150700734	ATTT	AAAT	0.12327694943750585	0.07335827173094943	0.0945705046759251	6.0	1.6804778319974518	0.025545812362035104	2.253480399307018	20.0	0.9163096199945591	False	False										CCDC69	-
chr5	ENSG00000175325.2	177488315	0.0120953592867712	0.0632072219858267	False	False	177488325	T	A										False	False										PROP1	-
chr5	ENSG00000175325.2	177489865	-0.00217189764442591	0.0558348043599418	False	False	177489887	AG	CT										False	False										PROP1	-
chr5	ENSG00000175325.2	177510420	-0.0115819667493464	0.0623284076159723	False	False	177510448	GT	AC										False	False										PROP1	-
chr5	ENSG00000175325.2	177513837	-0.000588758910758042	0.0559790677372671	False	False	177513867	T	A										False	False										PROP1	-
chr5	ENSG00000175325.2	177403623	-0.0142930750302159	0.0661605457854571	True	False	177403640	A	T										False	False										PROP1	-
chr5	ENSG00000175325.2	177412648	0.00988346354190538	0.0603716215950828	False	False	177412668	CGGG	CCCG										False	False										PROP1	-
chr5	ENSG00000145919.6	172935990	0.00615942919209848	0.0176677808493164	False	False	172936025	GT	AC	-0.0216045127518678	0.07830776332984114	0.7829802188802069	26.0	0.2758923487683737	0.0009014563910320094	3.379591559662258	14.0	0.07644792458956623	False	False										BOD1	-
chr5	ENSG00000145919.6	172936994	0.015986074958307	0.0269191478367174	False	False	172937004	T	A	0.12788866292930706	0.07721063240858904	0.09954923187576008	24.0	1.6563607749323461	0.0009014563910320094	3.379591559662258	14.0	0.07644792458956623	False	False										BOD1	-
chr5	ENSG00000145919.6	172951704	0.0156704765882923	0.0251208423544941	False	False	172951730	AC	GT	0.12804919538766715	0.07475731203065487	0.08849835310056599	13.0	1.7128651620748414	0.0009014563910320094	3.379591559662258	14.0	0.07644792458956623	False	False										BOD1	-
chr5	ENSG00000145919.6	172972757	0.0204423147290947	0.0317971434710858	False	False	172972770	T	A	0.003482684415568125	0.08084471805452373	0.9656949765286842	36.0	0.04307868837169194	0.0009014563910320094	3.379591559662258	14.0	0.07644792458956623	False	False										BOD1	-
chr5	ENSG00000145919.6	173001359	-0.0102455769775506	0.0388697180823667	False	False	173001394	AAAC	GTTT	0.07419232400388723	0.07292570019532266	0.310292526164759	2.0	1.0173686890241995	0.0009014563910320094	3.379591559662258	14.0	0.07644792458956623	False	False										BOD1	-
chr5	ENSG00000145919.6	173008406	0.0741354241512637	0.032354657530526	False	False	173008455	AC	GT	0.1667122595843719	0.07229743754677223	0.02221777168998401	3.0	2.3059221079103778	0.0009014563910320094	3.379591559662258	14.0	0.07644792458956623	False	False										BOD1	-
chr5	ENSG00000145919.6	173009594	-0.00267687656371646	0.0186999327091574	False	False	173009622	CGTGTG	ACACGC						0.0009014563910320094	3.379591559662258	14.0	0.07644792458956623	False	False										BOD1	-
chr5	ENSG00000145919.6	173012596	0.00217335319793712	0.0214089920364035	False	False	173012612	A	T						0.0009014563910320094	3.379591559662258	14.0	0.07644792458956623	False	False										BOD1	-
chr5	ENSG00000145919.6	173016200	0.08396107358477199	0.0354665550880285	False	False	173016214	A	T	0.2008181154585615	0.0724162257466252	0.006127357645047076	6.0	2.7731093879595097	0.0009014563910320094	3.379591559662258	14.0	0.07644792458956623	False	False										BOD1	-
chr5	ENSG00000145919.6	173038536	-0.0360666202582661	0.0348828366065678	False	False	173038548	A	T						0.0009014563910320094	3.379591559662258	14.0	0.07644792458956623	False	False										BOD1	-
chr5	ENSG00000145919.6	173101449	-0.0230391014076553	0.0305310276623024	False	False	173101480	GT	AC	-0.06084379541383689	0.08149838577377423	0.45649505292715004	39.0	0.7465644237755702	0.0009014563910320094	3.379591559662258	14.0	0.07644792458956623	False	False										BOD1	-
chr5	ENSG00000145919.6	173105726	0.035619881503767	0.0354913661838029	False	False	173105738	T	A	0.14410303969450716	0.07774738747350668	0.06563262110535913	27.0	1.8534775813992712	0.0009014563910320094	3.379591559662258	14.0	0.07644792458956623	False	False										BOD1	-
chr5	ENSG00000145919.6	173118559	0.0161296211008392	0.0258425002076602	False	False	173118569	A	T	0.04995382344121641	0.07846933094078137	0.5252818601272897	27.0	0.6366031523693655	0.0009014563910320094	3.379591559662258	14.0	0.07644792458956623	False	False										BOD1	-
chr5	ENSG00000145919.6	173123831	0.0177844831947753	0.0246724791137027	False	False	173123864	ATTC	AATG	0.01807631882827842	0.07292057930851517	0.8044896722335263	1.0	0.24789049949535424	0.0009014563910320094	3.379591559662258	14.0	0.07644792458956623	False	False										BOD1	-
chr5	ENSG00000145919.6	173129107	0.00170812384082648	0.0139154876137187	False	False	173129141	ACACAC	GTGTGT	0.041365873794914736	0.07488901392874749	0.5813930138928891	11.0	0.5523623776682645	0.0009014563910320094	3.379591559662258	14.0	0.07644792458956623	False	False										BOD1	-
chr5	ENSG00000145919.6	173131775	-0.0054701323430584	0.0302152221522753	False	False	173131803	AATG	ATTC						0.0009014563910320094	3.379591559662258	14.0	0.07644792458956623	False	False										BOD1	-
chr5	ENSG00000145919.6	173137428	-0.00263967968357463	0.0157808358615175	False	False	173137462	GTTT	AAAC	0.05639322241457712	0.07504498855830287	0.4533745356234814	12.0	0.7514588715109859	0.0009014563910320094	3.379591559662258	14.0	0.07644792458956623	False	False										BOD1	-
chr5	ENSG00000152377.8	136869560	-0.000758283312704085	0.0225232798701775	False	False	136869581	AC	GT	-0.08904793502996396	0.07245032836900911	0.22056631049163966	0.0	1.2290894608015956	0.0015089609741263793	3.2241507829025022	43.0	0.2509541322254343	False	False										SPOCK1	-
chr5	ENSG00000152377.8	136870718	-0.00183829192930932	0.0153648553054494	False	False	136870749	AATG	ATTC	-0.000804030531433431	0.072932472174787	0.9912157374715342	1.0	0.011024314786786935	0.0015089609741263793	3.2241507829025022	43.0	0.2509541322254343	False	False										SPOCK1	-
chr5	ENSG00000152377.8	136878262	-0.003968376074435911	0.0197866069575153	False	False	136878276	A	T	0.002829000177866987	0.07352116800376478	0.969347491737408	4.0	0.03847871646601321	0.0015089609741263793	3.2241507829025022	43.0	0.2509541322254343	False	False										SPOCK1	-
chr5	ENSG00000152377.8	136897124	0.00350001587653484	0.0206658752767252	False	False	136897152	AG	CT	0.09203433812551644	0.0746350551957825	0.21915520540935135	11.0	1.2331248082297546	0.0015089609741263793	3.2241507829025022	43.0	0.2509541322254343	False	False										SPOCK1	-
chr5	ENSG00000152377.8	136900600	-0.0142360866908327	0.0438589686116458	False	False	136900611	T	A	-0.11061944358779913	0.07428479617297146	0.13821387801776153	10.0	1.4891262988757858	0.0015089609741263793	3.2241507829025022	43.0	0.2509541322254343	False	False										SPOCK1	-
chr5	ENSG00000152377.8	136906355	0.00607050644656969	0.0194506873280385	False	False	136906366	A	T	0.10576716643544744	0.07391249516835595	0.15416072498875166	8.0	1.4309781613316361	0.0015089609741263793	3.2241507829025022	43.0	0.2509541322254343	False	False										SPOCK1	-
chr5	ENSG00000152377.8	136909422	0.00498807213322863	0.0239812747141635	False	False	136909438	CT	AG	0.049557393211108	0.07323346320648577	0.4994343226072098	3.0	0.6767042147300641	0.0015089609741263793	3.2241507829025022	43.0	0.2509541322254343	False	False										SPOCK1	-
chr5	ENSG00000152377.8	136957467	0.00292882674130591	0.0196438158507409	False	False	136957492	AC	GT	0.0740490690209914	0.07371918121938432	0.3164760782615716	6.0	1.0044749249265987	0.0015089609741263793	3.2241507829025022	43.0	0.2509541322254343	False	False										SPOCK1	-
chr5	ENSG00000152377.8	136967622	-0.0141411917001218	0.0279843448234776	False	False	136967636	AGG	CCT	-0.0959413601141141	0.0733809023038816	0.1926935927449613	5.0	1.3074431780193458	0.0015089609741263793	3.2241507829025022	43.0	0.2509541322254343	False	False										SPOCK1	-
chr5	ENSG00000152377.8	136986581	0.0131013140918671	0.0226926857399056	False	False	136986611	AAAG	CTTT	0.03863379398807172	0.07406959268303873	0.6025915207800535	7.0	0.5215877742624405	0.0015089609741263793	3.2241507829025022	43.0	0.2509541322254343	False	False										SPOCK1	-
chr5	ENSG00000152377.8	137000346	-0.0220397259149063	0.032505424627921	False	False	137000357	A	T	-0.12388476330658685	0.07844793517918702	0.11626577945226099	29.0	1.5791972474943439	0.0015089609741263793	3.2241507829025022	43.0	0.2509541322254343	False	False										SPOCK1	-
chr5	ENSG00000152377.8	137027467	-0.00486893421618965	0.0178117730691619	False	False	137027479	T	A	-0.008083690114590047	0.08164699030803815	0.92126425511655	39.0	0.09900781503509024	0.0015089609741263793	3.2241507829025022	43.0	0.2509541322254343	False	False										SPOCK1	-
chr5	ENSG00000152377.8	137028509	0.00166565482266433	0.0146641334067356	False	False	137028543	AC	GT	0.055149771476945865	0.07591288369964361	0.4685216914056254	16.0	0.7264876367383312	0.0015089609741263793	3.2241507829025022	43.0	0.2509541322254343	False	False										SPOCK1	-
chr5	ENSG00000152377.8	137032851	0.0016937584082118901	0.0167576806272983	False	False	137032869	T	A	0.016492683677023875	0.0788003212539219	0.8344808568126686	28.0	0.20929716293768322	0.0015089609741263793	3.2241507829025022	43.0	0.2509541322254343	False	False										SPOCK1	-
chr5	ENSG00000152377.8	136266440	0.00105548260244626	0.0158937211079553	False	False	136266476	GTT	AAC	-0.02200133315781441	0.07370313327874722	0.7656486061172689	5.0	0.29851286070301486	0.0015089609741263793	3.2241507829025022	43.0	0.2509541322254343	False	False										SPOCK1	-
chr5	ENSG00000152377.8	136305802	0.00305823131217867	0.017237179081812	False	False	136305856	GT	AC	-0.01755490003908913	0.08030955535019425	0.8272566574258596	34.0	0.21859042753430794	0.0015089609741263793	3.2241507829025022	43.0	0.2509541322254343	False	False										SPOCK1	-
chr5	ENSG00000152377.8	136322745	0.0035707945345034796	0.0194210493586144	False	False	136322760	AT	AT	0.05539904296897473	0.07462872520625886	0.458861208755776	10.0	0.7423286786135347	0.0015089609741263793	3.2241507829025022	43.0	0.2509541322254343	False	False										SPOCK1	-
chr5	ENSG00000152377.8	136343985	-0.0249244544296335	0.0355966815358508	False	False	136344019	AC	GT	-0.1954910170734272	0.07658023300337498	0.011599635029602972	25.0	2.552760802710168	0.0015089609741263793	3.2241507829025022	43.0	0.2509541322254343	False	False										SPOCK1	-
chr5	ENSG00000152377.8	136348909	-0.0371097635201274	0.0366705085658221	False	False	136348933	GTTTT	AAAAC	-0.20596608426244092	0.07214033621644486	0.004796824129061794	5.0	2.8550751918382327	0.0015089609741263793	3.2241507829025022	43.0	0.2509541322254343	False	False										SPOCK1	-
chr5	ENSG00000152377.8	136371979	0.00290453220728833	0.0245801531622197	False	False	136371989	T	A	0.031287481343647866	0.07429302494386901	0.6741552924679901	8.0	0.42113618832032557	0.0015089609741263793	3.2241507829025022	43.0	0.2509541322254343	False	False										SPOCK1	-
chr5	ENSG00000152377.8	136392281	-0.0019336762775278699	0.0222403918025634	False	False	136392296	T	A	-0.11532978219818694	0.0740382424208418	0.1210595335812862	9.0	1.5577055644114204	0.0015089609741263793	3.2241507829025022	43.0	0.2509541322254343	False	False										SPOCK1	-
chr5	ENSG00000152377.8	136396323	0.00024572227874021296	0.0195717522696395	False	False	136396333	A	T	-0.10667450001048352	0.07452548583936099	0.15407395113611125	11.0	1.4313828190321287	0.0015089609741263793	3.2241507829025022	43.0	0.2509541322254343	False	False										SPOCK1	-
chr5	ENSG00000152377.8	136398419	0.0019114902830704	0.015398294237692	False	False	136398433	A	T	0.09973354204867764	0.07256886753322976	0.17097548294330328	1.0	1.3743295911708833	0.0015089609741263793	3.2241507829025022	43.0	0.2509541322254343	False	False										SPOCK1	-
chr5	ENSG00000152377.8	136409364	-0.00594177403110265	0.0283444698169099	False	False	136409374	T	A	-0.1201422058853527	0.07824018801677718	0.1266101173143008	28.0	1.5355562011122774	0.0015089609741263793	3.2241507829025022	43.0	0.2509541322254343	False	False										SPOCK1	-
chr5	ENSG00000152377.8	136410383	0.0044532469576689295	0.0206914275442708	False	False	136410412	GTT	AAC	-0.07326835806113342	0.07332385577316149	0.31898212706688056	4.0	0.9992431151984185	0.0015089609741263793	3.2241507829025022	43.0	0.2509541322254343	False	False										SPOCK1	-
chr5	ENSG00000152377.8	136415223	-0.00417571955358502	0.0180130739287506	False	False	136415234	C	G	-0.04530114864424627	0.0789757797496925	0.5670384098312136	29.0	0.5736081212217807	0.0015089609741263793	3.2241507829025022	43.0	0.2509541322254343	False	False										SPOCK1	-
chr5	ENSG00000152377.8	136431985	-0.0062827962276699794	0.0196726438988205	False	False	136432003	A	T	-0.031366577161425865	0.07901804136703447	0.6919299059458001	29.0	0.39695462730757697	0.0015089609741263793	3.2241507829025022	43.0	0.2509541322254343	False	False										SPOCK1	-
chr5	ENSG00000152377.8	136457930	-0.0020197611069024198	0.0164893823638765	False	False	136457970	AC	GT	0.0343411300556557	0.0771061685656344	0.6566224134356528	21.0	0.4453746139185194	0.0015089609741263793	3.2241507829025022	43.0	0.2509541322254343	False	False										SPOCK1	-
chr5	ENSG00000152377.8	136467297	-0.00188891309278702	0.0291296461362244	False	False	136467312	A	T	-0.051794687374355566	0.07362202641665418	0.4826200169372721	5.0	0.7035216211141805	0.0015089609741263793	3.2241507829025022	43.0	0.2509541322254343	False	False										SPOCK1	-
chr5	ENSG00000152377.8	136474180	-0.0121542840515284	0.0238135477016995	False	False	136474227	AC	GT	-0.017214583767846126	0.07579857071506389	0.8206051254866441	15.0	0.227109609131785	0.0015089609741263793	3.2241507829025022	43.0	0.2509541322254343	False	False										SPOCK1	-
chr5	ENSG00000152377.8	136474391	0.0134265526571364	0.0266758240190076	False	False	136474402	C	G	0.12621915327956829	0.07608310956352429	0.09896680847836628	19.0	1.6589641775114852	0.0015089609741263793	3.2241507829025022	43.0	0.2509541322254343	False	False										SPOCK1	-
chr5	ENSG00000152377.8	136512192	-0.0121308450132462	0.024032477411659002	False	False	136512218	GT	AC	-0.05142407136367831	0.07682130055037338	0.5041547223086373	20.0	0.6693986042316277	0.0015089609741263793	3.2241507829025022	43.0	0.2509541322254343	False	False										SPOCK1	-
chr5	ENSG00000152377.8	136606695	-0.0342441169135784	0.0482046183791599	False	False	136606722	AATT	AATT	-0.10892618944852643	0.07348227864323685	0.13996813870021987	6.0	1.4823463760204416	0.0015089609741263793	3.2241507829025022	43.0	0.2509541322254343	False	False										SPOCK1	-
chr5	ENSG00000152377.8	136608418	0.0421013899617133	0.0461965824000784	False	False	136608437	C	G	0.16757261552746788	0.0821549779771474	0.04320711478862272	45.0	2.0397134738941887	0.0015089609741263793	3.2241507829025022	43.0	0.2509541322254343	False	False										SPOCK1	-
chr5	ENSG00000152377.8	136631412	0.0133520661830331	0.0419729658505737	False	False	136631423	A	T	0.04375082156272785	0.07509263076728204	0.5608874521088689	12.0	0.582624701194916	0.0015089609741263793	3.2241507829025022	43.0	0.2509541322254343	False	False										SPOCK1	-
chr5	ENSG00000152377.8	136642394	-0.0709569441061169	0.0504073182257632	True	False	136642408	T	A	-0.1956084664105585	0.07752972526185149	0.012611457063387142	29.0	2.523012505847324	0.0015089609741263793	3.2241507829025022	43.0	0.2509541322254343	False	False										SPOCK1	-
chr5	ENSG00000152377.8	136662687	-0.0471682730578533	0.0408043878761248	False	False	136662709	AAAC	GTTT	-0.19004650007268312	0.07179450501853378	0.008811296476878916	2.0	2.647089774121606	0.0015089609741263793	3.2241507829025022	43.0	0.2509541322254343	False	False										SPOCK1	-
chr5	ENSG00000152377.8	136723551	0.00130804560367675	0.0159051491505294	False	False	136723561	A	T	0.04545866228002535	0.07425257441167174	0.5411627512664755	8.0	0.612216648920387	0.0015089609741263793	3.2241507829025022	43.0	0.2509541322254343	False	False										SPOCK1	-
chr5	ENSG00000152377.8	136735053	-0.00596133855684973	0.0218361323220539	False	False	136735086	GTT	AAC	0.02182646115117741	0.07330608996374134	0.7662307293646144	3.0	0.2977441732600008	0.0015089609741263793	3.2241507829025022	43.0	0.2509541322254343	False	False										SPOCK1	-
chr5	ENSG00000152377.8	136811258	-0.000415235431006895	0.0294542183933697	False	False	136811288	ATTT	AAAT	-0.12078662651962377	0.07358222547457552	0.1024165895626555	7.0	1.6415190725830728	0.0015089609741263793	3.2241507829025022	43.0	0.2509541322254343	False	False										SPOCK1	-
chr5	ENSG00000152377.8	136815993	0.024549331864162003	0.0535356642503595	False	False	136816033	AC	GT	0.2010034495428976	0.08025118340601675	0.01333263434805854	40.0	2.50467894692538	0.0015089609741263793	3.2241507829025022	43.0	0.2509541322254343	False	False										SPOCK1	-
chr5	ENSG00000152377.8	136833537	-0.000587774856869415	0.0184455171147747	False	False	136833555	AC	GT						0.0015089609741263793	3.2241507829025022	43.0	0.2509541322254343	False	False										SPOCK1	-
chr5	ENSG00000152377.8	136833956	-0.0021058631566601396	0.0224705604459868	False	False	136833990	AC	GT	-0.06506313737071967	0.0784009474997655	0.4078296061864281	27.0	0.8298769268179351	0.0015089609741263793	3.2241507829025022	43.0	0.2509541322254343	False	False										SPOCK1	-
chr5	ENSG00000146054.13	180546619	0.010829044647231	0.0222554581188823	False	False	180546630	T	A	-0.02680505921698493	0.07805882275411533	0.7317406557766217	25.0	0.3433956376900617	1.900453216110364e-08	5.9017332283662025	12.0	6.45908873707703e-06	False	False										TRIM7	-
chr5	ENSG00000146054.13	180555193	-0.00461858533452841	0.0282159844664895	False	False	180555221	AC	GT	-0.08815215367926846	0.0730381104600815	0.22899038983583436	3.0	1.2069336559226493	1.900453216110364e-08	5.9017332283662025	12.0	6.45908873707703e-06	False	False										TRIM7	-
chr5	ENSG00000146054.13	180561940	-0.0270447286598279	0.028671446219206	False	False	180561971	A	T	-0.05593691896078245	0.07657641554825269	0.4661072719697097	19.0	0.7304718895537128	1.900453216110364e-08	5.9017332283662025	12.0	6.45908873707703e-06	False	False										TRIM7	-
chr5	ENSG00000146054.13	180565621	0.0422094292336587	0.0382973994814853	False	False	180565646	T	A	0.16494173654408265	0.07413509669789191	0.027352868899544826	12.0	2.2248805746654257	1.900453216110364e-08	5.9017332283662025	12.0	6.45908873707703e-06	False	False										TRIM7	-
chr5	ENSG00000146054.13	180585924	0.00896894405419869	0.0263778924059986	False	False	180585937	GT	AC						1.900453216110364e-08	5.9017332283662025	12.0	6.45908873707703e-06	False	False										TRIM7	-
chr5	ENSG00000146054.13	180589869	0.10875634153772197	0.0395942893812668	False	False	180589910	GT	AC	0.1212337871285125	0.07847381604946646	0.12434731642756487	29.0	1.5448947589357962	1.900453216110364e-08	5.9017332283662025	12.0	6.45908873707703e-06	False	False										TRIM7	-
chr5	ENSG00000146054.13	180601898	-0.00840567856779571	0.0216214403591023	False	False	180601933	ATTT	AAAT	-0.07168471650534389	0.07695319006272988	0.352912771064016	21.0	0.9315366451593327	1.900453216110364e-08	5.9017332283662025	12.0	6.45908873707703e-06	False	False										TRIM7	-
chr5	ENSG00000146054.13	180637637	0.29893697498510996	0.0382532742608059	False	False	180637649	T	A	0.20765300526720265	0.07960499457705261	0.01000664542294995	38.0	2.608542420867922	1.900453216110364e-08	5.9017332283662025	12.0	6.45908873707703e-06	False	False										TRIM7	-
chr5	ENSG00000146054.13	180644086	0.0600657297370991	0.0389867604098704	False	False	180644111	CGGGGG	CCCCCG	0.10698094318793504	0.07537473729180202	0.15759442185846248	15.0	1.419320942688985	1.900453216110364e-08	5.9017332283662025	12.0	6.45908873707703e-06	False	False										TRIM7	-
chr5	ENSG00000146054.13	180665799	-0.0377868438655121	0.048379120642101	False	False	180665843	A	T	0.01993373325119697	0.07557787455064062	0.7922821817741411	14.0	0.26375091082828034	1.900453216110364e-08	5.9017332283662025	12.0	6.45908873707703e-06	False	False										TRIM7	-
chr5	ENSG00000146054.13	180678291	-0.0972549894271478	0.0411815504900196	False	False	180678308	A	T	-0.1318989982140686	0.07558310743464748	0.082755907237454	17.0	1.7450856770888172	1.900453216110364e-08	5.9017332283662025	12.0	6.45908873707703e-06	False	False										TRIM7	-
chr5	ENSG00000146054.13	180685733	-0.0104684231781144	0.0228597244688889	False	False	180685754	AT	AT	-0.02310839257454589	0.0729130202522237	0.7516476645834771	1.0	0.316930947238345	1.900453216110364e-08	5.9017332283662025	12.0	6.45908873707703e-06	False	False										TRIM7	-
chr5	ENSG00000146063.14	180555193	0.00402174218644007	0.0185232506416761	False	False	180555221	AC	GT	0.05977327280899845	0.07319245348085265	0.4151680781516808	3.0	0.8166589582167142	0.12572556074680966	1.5380180402266828	11.0	1.0	False	False										TRIM41	+
chr5	ENSG00000146063.14	180561940	-0.00520754367148485	0.0196969500126122	False	False	180561971	A	T	-0.06321422372233088	0.07654310442370836	0.4100385257476665	19.0	0.8258643831899636	0.12572556074680966	1.5380180402266828	11.0	1.0	False	False										TRIM41	+
chr5	ENSG00000146063.14	180565621	0.024690199005209	0.0282791619677945	True	False	180565646	T	A	0.08712883231190052	0.07487875573067318	0.246152805833818	12.0	1.1635988266857544	0.12572556074680966	1.5380180402266828	11.0	1.0	False	False										TRIM41	+
chr5	ENSG00000146063.14	180585924	-0.0014705821284609901	0.0208650608095674	False	False	180585937	GT	AC						0.12572556074680966	1.5380180402266828	11.0	1.0	False	False										TRIM41	+
chr5	ENSG00000146063.14	180589869	0.00427109617306866	0.0173402540110313	False	False	180589910	GT	AC	0.05031563659095078	0.07895680530812595	0.5248694105174413	29.0	0.6372552232147173	0.12572556074680966	1.5380180402266828	11.0	1.0	False	False										TRIM41	+
chr5	ENSG00000146063.14	180601898	0.00180021268272108	0.0164401904070755	False	False	180601933	ATTT	AAAT	0.05792340084628436	0.07702213966012497	0.4530818980693418	21.0	0.7520357276736601	0.12572556074680966	1.5380180402266828	11.0	1.0	False	False										TRIM41	+
chr5	ENSG00000146063.14	180615834	-0.00305901231553343	0.0180400654862804	False	False	180615844	A	T	-0.030106556762043414	0.07666173196889173	0.6950186531011766	19.0	0.39271949627045	0.12572556074680966	1.5380180402266828	11.0	1.0	False	False										TRIM41	+
chr5	ENSG00000146063.14	180637637	0.000606013392797272	0.0147063334326297	False	False	180637649	T	A	-0.02960694045867222	0.08134317089245363	0.7163852666303704	38.0	0.36397573556379414	0.12572556074680966	1.5380180402266828	11.0	1.0	False	False										TRIM41	+
chr5	ENSG00000146063.14	180644086	0.00414595979314746	0.024098842905955004	False	False	180644111	CGGGGG	CCCCCG	-0.018537520299385442	0.07579677761101401	0.8070785595494072	15.0	0.2445687123339101	0.12572556074680966	1.5380180402266828	11.0	1.0	False	False										TRIM41	+
chr5	ENSG00000146063.14	180665799	-0.00292252932577495	0.0149943014767432	False	False	180665843	A	T	0.03128114755648975	0.07555590134113736	0.6793713435706751	14.0	0.41401329348523486	0.12572556074680966	1.5380180402266828	11.0	1.0	False	False										TRIM41	+
chr5	ENSG00000146063.14	180678291	0.00197679454661447	0.0174583844145353	False	False	180678308	A	T	-0.014515975175237162	0.07624125136485202	0.8492239182043575	17.0	0.19039529015297843	0.12572556074680966	1.5380180402266828	11.0	1.0	False	False										TRIM41	+
chr5	ENSG00000146063.14	180685733	-0.00642970095365807	0.0229075077660905	False	False	180685754	AT	AT	-0.11147238886845127	0.07247794626129468	0.12572556074680966	1.0	1.5380180402266828	0.12572556074680966	1.5380180402266828	11.0	1.0	True	False	180585474.0	0.3978709402349969	0.5564973796231387	chr5:180585474						TRIM41	+
chr5	ENSG00000204628.7	180565621	-0.008842817766409921	0.0187916895909796	False	False	180565646	T	A	-0.06490952560193357	0.07500609216259423	0.3879961569981412	12.0	0.8653900467341525	0.03661896404190924	2.10613470765499	9.0	0.7015806801542298	False	False										GNB2L1	-
chr5	ENSG00000204628.7	180585924	0.0233458969774893	0.0340653225921172	False	False	180585937	GT	AC						0.03661896404190924	2.10613470765499	9.0	0.7015806801542298	False	False										GNB2L1	-
chr5	ENSG00000204628.7	180589869	0.00280518132461424	0.01716540837873	False	False	180589910	GT	AC	0.03351104797344072	0.07901253894413388	0.6720456763266525	29.0	0.4241231635036413	0.03661896404190924	2.10613470765499	9.0	0.7015806801542298	False	False										GNB2L1	-
chr5	ENSG00000204628.7	180601898	-0.000768753588777871	0.0317492506121951	False	False	180601933	ATTT	AAAT	-0.004640775729169176	0.0771508441765001	0.9521060892277136	21.0	0.0601519760244275	0.03661896404190924	2.10613470765499	9.0	0.7015806801542298	False	False										GNB2L1	-
chr5	ENSG00000204628.7	180615834	0.00011859696925279399	0.0183681592308639	False	False	180615844	A	T	-0.0006899213917962653	0.07669648063129306	0.9928332924892884	19.0	0.008995476534483505	0.03661896404190924	2.10613470765499	9.0	0.7015806801542298	False	False										GNB2L1	-
chr5	ENSG00000204628.7	180637637	-0.0132851139742709	0.029790766755707	False	False	180637649	T	A	-0.034427701112615935	0.08133060376379511	0.6726745955603006	38.0	0.4233056133777488	0.03661896404190924	2.10613470765499	9.0	0.7015806801542298	False	False										GNB2L1	-
chr5	ENSG00000204628.7	180644086	-0.0445152414075545	0.0332868020148292	False	False	180644111	CGGGGG	CCCCCG	-0.10443673999113806	0.07539524083809687	0.1677676112516863	15.0	1.38519008401876	0.03661896404190924	2.10613470765499	9.0	0.7015806801542298	False	False										GNB2L1	-
chr5	ENSG00000204628.7	180678291	0.0364393793776729	0.0311961964304839	False	False	180678308	A	T	0.15043224812404946	0.07538159276286957	0.04755488354237522	17.0	1.9956098380312721	0.03661896404190924	2.10613470765499	9.0	0.7015806801542298	False	False										GNB2L1	-
chr5	ENSG00000204628.7	180685733	-0.0516121007984507	0.0322951379948247	False	False	180685754	AT	AT	-0.05358310726391802	0.07282772044337535	0.4627988670723152	1.0	0.7357515371578833	0.03661896404190924	2.10613470765499	9.0	0.7015806801542298	False	False										GNB2L1	-
chr5	ENSG00000183718.4	180585924	-0.00988273962833796	0.0243921081998263	False	False	180585937	GT	AC						0.2804498558756958	1.0826577900541772	8.0	1.0	False	False										TRIM52	-
chr5	ENSG00000183718.4	180589869	-0.00170864177060391	0.0157683744154344	False	False	180589910	GT	AC	-0.025980307422955144	0.07903025621661501	0.7427830363888088	29.0	0.3287387472431495	0.2804498558756958	1.0826577900541772	8.0	1.0	False	False										TRIM52	-
chr5	ENSG00000183718.4	180601898	0.00284990832836679	0.0170055574269865	False	False	180601933	ATTT	AAAT	0.05256012113272645	0.07704503296876314	0.4960519949103833	21.0	0.6821999953460496	0.2804498558756958	1.0826577900541772	8.0	1.0	False	False										TRIM52	-
chr5	ENSG00000183718.4	180615834	-0.0046251965776474	0.0214632310317295	False	False	180615844	A	T	-0.01687849145723426	0.07668557332403565	0.8260573925908042	19.0	0.22009995786187875	0.2804498558756958	1.0826577900541772	8.0	1.0	False	False										TRIM52	-
chr5	ENSG00000183718.4	180637637	-9.01303698957915e-05	0.0157343284828055	False	False	180637649	T	A	0.050887096272679865	0.08127341245698708	0.5321800377898203	38.0	0.6261223041374228	0.2804498558756958	1.0826577900541772	8.0	1.0	False	False										TRIM52	-
chr5	ENSG00000183718.4	180644086	-0.0164406048617835	0.0240690138798753	False	False	180644111	CGGGGG	CCCCCG	-0.008318213373985157	0.0758071815709908	0.9127510937586958	15.0	0.10972856662921096	0.2804498558756958	1.0826577900541772	8.0	1.0	False	False										TRIM52	-
chr5	ENSG00000183718.4	180665799	0.05480976679288	0.0320895378425148	False	False	180665843	A	T	0.08156851963379512	0.07534099914407244	0.2804498558756958	14.0	1.0826577900541772	0.2804498558756958	1.0826577900541772	8.0	1.0	True	False	180685816.0	0.28668339605272003	0.4580664226115757	chr5:180685816						TRIM52	-
chr5	ENSG00000183718.4	180678291	0.0558889792065381	0.0324232916232308	True	False	180678308	A	T	0.025717718081171164	0.0762240653178866	0.7362295520280059	17.0	0.3373963061917178	0.2804498558756958	1.0826577900541772	8.0	1.0	False	False										TRIM52	-
chr5	ENSG00000183718.4	180685733	-0.00230399939940972	0.0203552097989791	False	False	180685754	AT	AT	-0.004198896524562806	0.07293185281946929	0.9541500013058029	1.0	0.05757287607866591	0.2804498558756958	1.0826577900541772	8.0	1.0	False	False										TRIM52	-
chr5	ENSG00000151292.13	122750505	-0.0223549289183444	0.0352506759866055	False	False	122750516	A	T						0.0003334164403388643	3.664708073088948	9.0	0.02511854915680016	False	False										CSNK1G3	+
chr5	ENSG00000151292.13	122752265	-0.0728953786225561	0.0348909220928439	False	False	122752293	AAAAAT	ATTTTT	-0.1685363806433155	0.073064606680996	0.022199146422081473	7.0	2.3066760816102714	0.0003334164403388643	3.664708073088948	9.0	0.02511854915680016	False	False										CSNK1G3	+
chr5	ENSG00000151292.13	122772371	-0.00238711801763527	0.0138439619984509	False	False	122772381	C	G	-0.13938894506492627	0.07594776540854323	0.06820470380493697	19.0	1.8353264814983834	0.0003334164403388643	3.664708073088948	9.0	0.02511854915680016	False	False										CSNK1G3	+
chr5	ENSG00000151292.13	122776057	-0.0147043851741778	0.0255219888838208	False	False	122776072	T	A	-0.015604884199509284	0.07601933461047393	0.8375984528208138	16.0	0.2052752010981065	0.0003334164403388643	3.664708073088948	9.0	0.02511854915680016	False	False										CSNK1G3	+
chr5	ENSG00000151292.13	122831106	0.0136840041283165	0.0341301617582559	False	False	122831144	A	T	0.13079409652076568	0.07813401865720009	0.09607788388239223	28.0	1.673971194219548	0.0003334164403388643	3.664708073088948	9.0	0.02511854915680016	False	False										CSNK1G3	+
chr5	ENSG00000151292.13	122928435	0.00692746402730639	0.0318955099694555	False	False	122928450	AT	AT	0.02879742053759001	0.07829356070374532	0.7134895504599055	26.0	0.3678133971522441	0.0003334164403388643	3.664708073088948	9.0	0.02511854915680016	False	False										CSNK1G3	+
chr5	ENSG00000151292.13	122949106	-0.12149348104174199	0.0450252545746512	False	False	122949127	GT	AC	-0.1825082497746839	0.07369427960832364	0.014199439590959182	11.0	2.4765592491668773	0.0003334164403388643	3.664708073088948	9.0	0.02511854915680016	False	False										CSNK1G3	+
chr5	ENSG00000151292.13	122951288	-0.13718106625269302	0.044208175558124	True	True	122951307	AAC	GTT	-0.2259026699241982	0.07201123105032396	0.0019891295366801336	6.0	3.1370477442099207	0.0003334164403388643	3.664708073088948	9.0	0.02511854915680016	False	False										CSNK1G3	+
chr5	ENSG00000151292.13	122959689	-0.0531380997015313	0.0465412824201232	False	False	122959699	T	A	-0.19661688501561614	0.0800558888330212	0.015191049887681322	39.0	2.455995278819717	0.0003334164403388643	3.664708073088948	9.0	0.02511854915680016	False	False										CSNK1G3	+
chr5	ENSG00000151422.8	108014363	-0.0102147704165231	0.0226802434758724	False	False	108014448	CCT	AGG	-0.07038797612558062	0.0803824273624619	0.3825766204063227	35.0	0.875663729439096	0.0005446256726628549	3.5199821392282065	41.0	0.11857151277455219	False	False										FER	+
chr5	ENSG00000151422.8	108018774	-0.0156810014023656	0.0353693117223496	False	False	108018802	A	T	-0.014288774109381747	0.08137053793157885	0.8608424261406681	38.0	0.175601322943159	0.0005446256726628549	3.5199821392282065	41.0	0.11857151277455219	False	False										FER	+
chr5	ENSG00000151422.8	108022770	0.04804338991643401	0.05843485262997301	False	False	108022808	GT	AC	0.2193736617699239	0.07811378930935957	0.005615857059988237	33.0	2.8083858651527307	0.0005446256726628549	3.5199821392282065	41.0	0.11857151277455219	False	False										FER	+
chr5	ENSG00000151422.8	108028406	-0.0090912677330822	0.0218511494284814	False	False	108028466	AGAT	ATCT	-0.05615092676080274	0.07483491469519868	0.4540462833484374	11.0	0.750330604230719	0.0005446256726628549	3.5199821392282065	41.0	0.11857151277455219	False	False										FER	+
chr5	ENSG00000151422.8	108032282	-0.00499952468864375	0.0422492863379349	False	False	108032325	AAAT	ATTT	-0.022481802029287474	0.07330502515368466	0.7594236036966951	3.0	0.30668841572803734	0.0005446256726628549	3.5199821392282065	41.0	0.11857151277455219	False	False										FER	+
chr5	ENSG00000151422.8	108036753	0.0172163330632624	0.0285671662243941	False	False	108036763	A	T	0.07172776760097857	0.0756145369832384	0.34414093484154473	15.0	0.9485975906574496	0.0005446256726628549	3.5199821392282065	41.0	0.11857151277455219	False	False										FER	+
chr5	ENSG00000151422.8	108037072	-0.00323310250779978	0.0197335637228184	False	False	108037087	T	A	0.07003115102224912	0.07294770076925924	0.3382854772333105	2.0	0.9600186199667148	0.0005446256726628549	3.5199821392282065	41.0	0.11857151277455219	False	False										FER	+
chr5	ENSG00000151422.8	108038353	0.0649230805135856	0.0308879565772274	False	False	108038381	AAAT	ATTT	0.1524759558358504	0.07285897198235633	0.03774249171842365	5.0	2.0927546970162343	0.0005446256726628549	3.5199821392282065	41.0	0.11857151277455219	False	False										FER	+
chr5	ENSG00000151422.8	108040750	0.00409296480254679	0.0289348064812742	False	False	108040773	T	A	0.07490146485926429	0.0743262242699908	0.3149323358894093	9.0	1.007739402814058	0.0005446256726628549	3.5199821392282065	41.0	0.11857151277455219	False	False										FER	+
chr5	ENSG00000151422.8	108041709	-0.007046534853233909	0.0216557252388681	False	False	108041725	T	A	-0.09033062343287103	0.07824622337236757	0.25001967948457393	27.0	1.1544406814753827	0.0005446256726628549	3.5199821392282065	41.0	0.11857151277455219	False	False										FER	+
chr5	ENSG00000151422.8	108085970	-0.10382424051633998	0.0606628167587498	False	False	108085981	A	T	-0.2270449205702045	0.07558808011639366	0.003080207776536995	23.0	3.003713286811774	0.0005446256726628549	3.5199821392282065	41.0	0.11857151277455219	False	False										FER	+
chr5	ENSG00000151422.8	108105634	-0.0237230446209362	0.0355901920479792	False	False	108105658	ATG	ATC						0.0005446256726628549	3.5199821392282065	41.0	0.11857151277455219	False	False										FER	+
chr5	ENSG00000151422.8	108117621	-0.0077118440227805	0.0200754547526742	False	False	108117632	T	A	-0.08004949804390095	0.07930042531303719	0.3143041750470981	31.0	1.0094460115176787	0.0005446256726628549	3.5199821392282065	41.0	0.11857151277455219	False	False										FER	+
chr5	ENSG00000151422.8	108139346	0.08273609296780701	0.0452775240113063	False	False	108139357	T	A	0.19298638074480493	0.07732950618619093	0.01358054131829262	28.0	2.4956370506251515	0.0005446256726628549	3.5199821392282065	41.0	0.11857151277455219	False	False										FER	+
chr5	ENSG00000151422.8	108215323	0.08990126764755199	0.0379511598893282	True	False	108215337	T	A	0.19638641586804004	0.07703744382443606	0.011724512661454741	27.0	2.549233283435435	0.0005446256726628549	3.5199821392282065	41.0	0.11857151277455219	False	False										FER	+
chr5	ENSG00000151422.8	108238597	-0.0796930180310581	0.03997143378577	False	False	108238630	ATTT	AAAT	-0.11881427966791044	0.07442223778703723	0.1121534929571308	11.0	1.596488942027021	0.0005446256726628549	3.5199821392282065	41.0	0.11857151277455219	False	False										FER	+
chr5	ENSG00000151422.8	108249933	-0.007097362842284479	0.0185475511461135	False	False	108249969	GT	AC	-0.05201774875986749	0.07944802272730392	0.5135875791041455	31.0	0.6547393751813353	0.0005446256726628549	3.5199821392282065	41.0	0.11857151277455219	False	False										FER	+
chr5	ENSG00000151422.8	108261766	-0.00245574266238361	0.016186795746823	False	False	108261780	T	A	0.0467913604960271	0.07424800045981976	0.5293561627219465	8.0	0.630203644626751	0.0005446256726628549	3.5199821392282065	41.0	0.11857151277455219	False	False										FER	+
chr5	ENSG00000151422.8	108265302	-0.00360384392709236	0.0336340644745121	False	False	108265313	T	A						0.0005446256726628549	3.5199821392282065	41.0	0.11857151277455219	False	False										FER	+
chr5	ENSG00000151422.8	108279810	-0.00101751177447223	0.0147835126036622	False	False	108279853	AC	GT	-0.056121829992024065	0.0804552929093675	0.4865085831409722	35.0	0.6975529882818902	0.0005446256726628549	3.5199821392282065	41.0	0.11857151277455219	False	False										FER	+
chr5	ENSG00000151422.8	108290404	-0.00885530556139564	0.0283042108202729	False	False	108290415	T	A	0.03877971603048273	0.0815882399052131	0.635257347304222	39.0	0.4753101191487389	0.0005446256726628549	3.5199821392282065	41.0	0.11857151277455219	False	False										FER	+
chr5	ENSG00000151422.8	108309189	-0.006501962849284571	0.0178472664317813	False	False	108309203	T	A	-0.015330123796345319	0.07452684032929896	0.8372582080695579	9.0	0.2056993658742103	0.0005446256726628549	3.5199821392282065	41.0	0.11857151277455219	False	False										FER	+
chr5	ENSG00000151422.8	108341070	-0.000716573304640746	0.01665923981231	False	False	108341089	GT	AC	0.034840634831760045	0.07407992899581392	0.6386956568015429	7.0	0.4703113961371211	0.0005446256726628549	3.5199821392282065	41.0	0.11857151277455219	False	False										FER	+
chr5	ENSG00000151422.8	108359364	0.0046483473205203105	0.0197729213434162	False	False	108359374	T	A	0.04296293533077036	0.07754338801746719	0.5802900322468798	23.0	0.5540502733913646	0.0005446256726628549	3.5199821392282065	41.0	0.11857151277455219	False	False										FER	+
chr5	ENSG00000151422.8	108362131	-0.0042974035951615	0.0164078989214361	False	False	108362141	T	A	0.016026448555863895	0.07558318607228875	0.8323247542927377	14.0	0.2120372187080866	0.0005446256726628549	3.5199821392282065	41.0	0.11857151277455219	False	False										FER	+
chr5	ENSG00000151422.8	108377159	0.00616979274233361	0.0204062196636103	False	False	108377169	A	T	0.11364308859493298	0.07781862065299651	0.14611633639022073	26.0	1.4603585573905569	0.0005446256726628549	3.5199821392282065	41.0	0.11857151277455219	False	False										FER	+
chr5	ENSG00000151422.8	108397724	0.0102942622085232	0.024478810844205005	False	False	108397753	CTTG	AAGC	0.10533031691890668	0.0733108896775502	0.15248374349165625	5.0	1.4367622243051525	0.0005446256726628549	3.5199821392282065	41.0	0.11857151277455219	False	False										FER	+
chr5	ENSG00000151422.8	108402929	0.00227350658461545	0.0155425001578493	False	False	108402985	GTT	AAC	0.04974975792337927	0.07465095544283605	0.5059932800045073	10.0	0.6664316300877774	0.0005446256726628549	3.5199821392282065	41.0	0.11857151277455219	False	False										FER	+
chr5	ENSG00000151422.8	108405835	0.00302822230760218	0.0157830177956366	False	False	108405845	T	A	-0.014279237298357512	0.07494552716121823	0.8491123617722025	11.0	0.1905282121458815	0.0005446256726628549	3.5199821392282065	41.0	0.11857151277455219	False	False										FER	+
chr5	ENSG00000151422.8	108420203	-0.00351603003512207	0.0174300572574275	False	False	108420217	A	T	-0.05840677146948753	0.07359512659043042	0.4284373001792344	5.0	0.7936228141101148	0.0005446256726628549	3.5199821392282065	41.0	0.11857151277455219	False	False										FER	+
chr5	ENSG00000151422.8	108451355	0.00326966054411985	0.018918713683928	False	False	108451386	GTTT	AAAC	0.10183627342936176	0.07313923683222365	0.16548422099864274	4.0	1.3923617177325371	0.0005446256726628549	3.5199821392282065	41.0	0.11857151277455219	False	False										FER	+
chr5	ENSG00000151422.8	108460289	-0.018707009593126	0.0299164061054527	False	False	108460323	GTT	AAC	-0.15254110486799247	0.07325745700803303	0.03871714056515738	7.0	2.082260442800596	0.0005446256726628549	3.5199821392282065	41.0	0.11857151277455219	False	False										FER	+
chr5	ENSG00000151422.8	108488911	-0.0034369664586873603	0.0181360619503947	False	False	108488923	A	T	-0.08875834944480432	0.08079058192423677	0.27366991726747986	37.0	1.0986224796355535	0.0005446256726628549	3.5199821392282065	41.0	0.11857151277455219	False	False										FER	+
chr5	ENSG00000151422.8	108493750	-0.000922581656551193	0.0137321621043024	False	False	108493770	A	T	-0.02103457447026636	0.0733073345901642	0.7744800779821857	3.0	0.2869368336451373	0.0005446256726628549	3.5199821392282065	41.0	0.11857151277455219	False	False										FER	+
chr5	ENSG00000151422.8	108501295	-0.00472294624643305	0.0292209339347339	False	False	108501340	GT	AC	-0.1615695271462651	0.08223844430381712	0.051380062616822285	45.0	1.9646471733994828	0.0005446256726628549	3.5199821392282065	41.0	0.11857151277455219	False	False										FER	+
chr5	ENSG00000151422.8	108509458	-0.0122546809287309	0.0275997137352065	False	False	108509468	C	G	-0.1483993433279251	0.07769748374859517	0.05790494100529349	27.0	1.9099633111427274	0.0005446256726628549	3.5199821392282065	41.0	0.11857151277455219	False	False										FER	+
chr5	ENSG00000151422.8	108526064	0.0006342842619138099	0.0172337317129367	False	False	108526077	AT	AT	0.02377918329541525	0.07430839688584838	0.7493323622404727	8.0	0.3200066788137622	0.0005446256726628549	3.5199821392282065	41.0	0.11857151277455219	False	False										FER	+
chr5	ENSG00000151422.8	108538106	-0.0125478512241033	0.0283701431332925	False	False	108538159	AC	GT	-0.15223480047322807	0.07990290535691624	0.05862389333657491	36.0	1.9052473723353904	0.0005446256726628549	3.5199821392282065	41.0	0.11857151277455219	False	False										FER	+
chr5	ENSG00000151422.8	108538393	-0.00311643887971877	0.0172710934943681	False	False	108538404	A	T	-0.08594867271004157	0.07446692586898195	0.2499626159736832	10.0	1.1541858577761188	0.0005446256726628549	3.5199821392282065	41.0	0.11857151277455219	False	False										FER	+
chr5	ENSG00000151422.8	108540646	0.0068677319909017	0.019338393677391003	False	False	108540656	A	T	0.10477558555126897	0.07351525163021272	0.15579624737001188	6.0	1.4252224297387717	0.0005446256726628549	3.5199821392282065	41.0	0.11857151277455219	False	False										FER	+
chr5	ENSG00000151422.8	108591889	-0.0216293430228568	0.0333434857735039	False	False	108591899	A	T	-0.0765650656232734	0.07602546202631424	0.3153025260764327	17.0	1.007097669419916	0.0005446256726628549	3.5199821392282065	41.0	0.11857151277455219	False	False										FER	+
chr5	ENSG00000151422.8	108613029	-0.0031516937881960697	0.0297104741697321	False	False	108613039	A	T	0.13099926441498969	0.0793741219504325	0.10087251181598264	33.0	1.6504026903982134	0.0005446256726628549	3.5199821392282065	41.0	0.11857151277455219	False	False										FER	+
chr5	ENSG00000198961.5	108591889	-0.0431841568788087	0.0356824222784873	False	False	108591899	A	T	-0.06938498544619355	0.07606552116717466	0.3629538916141086	17.0	0.9121739308628568	0.0027289893608645585	3.0376455771148034	15.0	0.18316370834840096	False	False										PJA2	-
chr5	ENSG00000198961.5	108613029	-0.0390052929455611	0.0345599690201598	False	False	108613039	A	T	-0.07124390690117934	0.07986062802484188	0.3737117074386973	33.0	0.8921030132522602	0.0027289893608645585	3.0376455771148034	15.0	0.18316370834840096	False	False										PJA2	-
chr5	ENSG00000198961.5	108634196	-0.007457612665714441	0.0189110447380219	False	False	108634211	ACC	GGT	-0.06477522922509604	0.07316956921076105	0.3771510675775653	3.0	0.8852755308496411	0.0027289893608645585	3.0376455771148034	15.0	0.18316370834840096	False	False										PJA2	-
chr5	ENSG00000198961.5	108667987	0.0329633710465795	0.0336469849941155	False	False	108667998	T	A	0.09936930749723802	0.0769993289000819	0.1986534445453355	22.0	1.2905217346268627	0.0027289893608645585	3.0376455771148034	15.0	0.18316370834840096	False	False										PJA2	-
chr5	ENSG00000198961.5	108691731	-0.048156166614699	0.0382313386877882	False	False	108691744	A	T	-0.13905697540846873	0.07663050617468425	0.07137335213591058	22.0	1.8146425275004612	0.0027289893608645585	3.0376455771148034	15.0	0.18316370834840096	False	False										PJA2	-
chr5	ENSG00000198961.5	108739775	0.130552774000009	0.0380317211046028	True	True	108739803	AAC	GTT	0.1354829127507928	0.07264749107081897	0.06376555176716875	3.0	1.8649358808375083	0.0027289893608645585	3.0376455771148034	15.0	0.18316370834840096	False	False										PJA2	-
chr5	ENSG00000198961.5	108741620	-0.0101071197928995	0.0229066487297575	False	False	108741634	A	T	-0.00015374014649092763	0.07474350839187367	0.998361120543594	10.0	0.002056902997981865	0.0027289893608645585	3.0376455771148034	15.0	0.18316370834840096	False	False										PJA2	-
chr5	ENSG00000198961.5	108771229	-0.14865602696803798	0.0499836008970911	False	False	108771255	AAAAT	ATTTT	-0.202438669215504	0.07360831540804667	0.0065743961387355245	12.0	2.7502146747047265	0.0027289893608645585	3.0376455771148034	15.0	0.18316370834840096	False	False										PJA2	-
chr5	ENSG00000198961.5	108787559	-0.144036487575646	0.0447871988736152	False	False	108787594	AT	AT	-0.1949991585711588	0.07310476987616778	0.008341392882834272	9.0	2.6673930976250664	0.0027289893608645585	3.0376455771148034	15.0	0.18316370834840096	False	False										PJA2	-
chr5	ENSG00000198961.5	108792876	-0.13747532669248902	0.0447718866276222	False	False	108792890	AT	AT	-0.19767823687929406	0.07226623913576581	0.0068399422302873785	5.0	2.735416139587921	0.0027289893608645585	3.0376455771148034	15.0	0.18316370834840096	False	False										PJA2	-
chr5	ENSG00000198961.5	108804566	0.0187733745127902	0.0294201152594101	False	False	108804576	A	T	0.07058575620495726	0.07673120882931614	0.3589313124679395	20.0	0.9199093469512638	0.0027289893608645585	3.0376455771148034	15.0	0.18316370834840096	False	False										PJA2	-
chr5	ENSG00000198961.5	108804785	-0.00582210671910793	0.0184451865427023	False	False	108804820	AAAG	CTTT	-0.05651700554726893	0.07725863818470728	0.4654807803915849	22.0	0.7315299217693952	0.0027289893608645585	3.0376455771148034	15.0	0.18316370834840096	False	False										PJA2	-
chr5	ENSG00000198961.5	108817844	0.00616328538756181	0.0181381325707988	False	False	108817859	AC	GT	0.025466960733875454	0.07290884114116579	0.7272560344424346	1.0	0.34929866303273743	0.0027289893608645585	3.0376455771148034	15.0	0.18316370834840096	False	False										PJA2	-
chr5	ENSG00000198961.5	108841300	-0.00120778141177299	0.0166506051115491	False	False	108841312	T	A	0.0385759163999768	0.08026214705269874	0.6314614114348831	34.0	0.48062402784526215	0.0027289893608645585	3.0376455771148034	15.0	0.18316370834840096	False	False										PJA2	-
chr5	ENSG00000151883.12	49873390	0.0151451445969953	0.0478614206262765	False	False	49873421	AC	GT	0.03942650062475308	0.07874976293165492	0.6172973329373328	28.0	0.500655483356444	4.4993887746950096e-05	4.199342565945848	18.0	0.008431818995487738	False	False										PARP8	+
chr5	ENSG00000151883.12	49876883	-0.030675540376470002	0.0582982562077253	False	False	49876931	ATCT	AGAT	-0.022705888304620867	0.07514522447006898	0.7628847788046544	12.0	0.30216009686237383	4.4993887746950096e-05	4.199342565945848	18.0	0.008431818995487738	False	False										PARP8	+
chr5	ENSG00000151883.12	49882790	-0.030989344705555002	0.0586196177187766	False	False	49882810	AC	GT	-0.021141678054359302	0.07410836398381353	0.775753570986541	7.0	0.285280593415569	4.4993887746950096e-05	4.199342565945848	18.0	0.008431818995487738	False	False										PARP8	+
chr5	ENSG00000151883.12	50031791	0.193473650436754	0.0442338606653633	True	True	50031801	C	G	0.22275898589242665	0.07855754918397949	0.0051885063999524824	35.0	2.8356152681231386	4.4993887746950096e-05	4.199342565945848	18.0	0.008431818995487738	False	False										PARP8	+
chr5	ENSG00000151883.12	50044028	-0.24699604959335897	0.0647270876958468	False	False	50044046	GT	AC	-0.25813982675094554	0.07181020987462386	0.0004185378980578456	8.0	3.5947510416922825	4.4993887746950096e-05	4.199342565945848	18.0	0.008431818995487738	False	False										PARP8	+
chr5	ENSG00000151883.12	50061818	-0.0377349867076211	0.0298289769145916	False	False	50061828	T	A	-0.11481795645666415	0.07303523166383331	0.11763836617546075	4.0	1.5720899878177759	4.4993887746950096e-05	4.199342565945848	18.0	0.008431818995487738	False	False										PARP8	+
chr5	ENSG00000151883.12	50063846	-0.00639758257133024	0.0332247876320625	False	False	50063868	GT	AC	0.056569306597980276	0.07400623353426873	0.4456273325711115	7.0	0.7643856996422571	4.4993887746950096e-05	4.199342565945848	18.0	0.008431818995487738	False	False										PARP8	+
chr5	ENSG00000151883.12	50065113	-0.0303462112421283	0.0761613294829961	False	False	50065123	T	A						4.4993887746950096e-05	4.199342565945848	18.0	0.008431818995487738	False	False										PARP8	+
chr5	ENSG00000151883.12	50084491	0.203026016391121	0.0640576640095325	False	False	50084505	AAAC	GTTT	0.2190214716089847	0.07097318947463402	0.0023336612574972487	0.0	3.0859747635727075	4.4993887746950096e-05	4.199342565945848	18.0	0.008431818995487738	False	False										PARP8	+
chr5	ENSG00000151883.12	50088314	-0.0536839504202061	0.0389314789997768	False	False	50088324	T	A	-0.06495050970822094	0.08120701333725175	0.4250749819871032	38.0	0.7998140436280086	4.4993887746950096e-05	4.199342565945848	18.0	0.008431818995487738	False	False										PARP8	+
chr5	ENSG00000151883.12	50124564	-0.011353624859766001	0.0359099506573752	False	False	50124582	AT	AT	0.016528325196576685	0.07929432532085319	0.8351500781890087	30.0	0.20844272436516953	4.4993887746950096e-05	4.199342565945848	18.0	0.008431818995487738	False	False										PARP8	+
chr5	ENSG00000151883.12	50126654	0.153878850229065	0.0388735614403937	False	False	50126682	GT	AC	0.18862863127660853	0.07488049546796155	0.012678788973669591	17.0	2.519062275132987	4.4993887746950096e-05	4.199342565945848	18.0	0.008431818995487738	False	False										PARP8	+
chr5	ENSG00000151883.12	50159941	0.0138677901676185	0.0244642799367101	False	False	50159975	AC	GT	-0.001232025246555266	0.07930509838368839	0.9876246316754456	30.0	0.015535259039646702	4.4993887746950096e-05	4.199342565945848	18.0	0.008431818995487738	False	False										PARP8	+
chr5	ENSG00000151883.12	50181321	-0.0702936282154366	0.0480297750073963	False	False	50181354	GTTT	AAAC	-0.19940560793203674	0.07127847629315112	0.00568216870975575	0.0	2.7975571070280703	4.4993887746950096e-05	4.199342565945848	18.0	0.008431818995487738	False	False										PARP8	+
chr5	ENSG00000151883.12	50190634	0.0502497360246256	0.0349071130262514	False	False	50190651	A	T	0.12677243793927018	0.07332571056925384	0.08551441648174178	6.0	1.7288947758581565	4.4993887746950096e-05	4.199342565945848	18.0	0.008431818995487738	False	False										PARP8	+
chr5	ENSG00000151883.12	50193387	-0.0091599364299354	0.045657719586974996	False	False	50193411	CTT	AAG	0.07666815079594852	0.07330506396922795	0.29698197669567217	4.0	1.0458779604657644	4.4993887746950096e-05	4.199342565945848	18.0	0.008431818995487738	False	False										PARP8	+
chr5	ENSG00000151883.12	50201815	0.00968359279845604	0.0272413909127252	False	False	50201851	GT	AC	-0.025298760348711445	0.0762248804496465	0.7403716030551315	17.0	0.33189635981683946	4.4993887746950096e-05	4.199342565945848	18.0	0.008431818995487738	False	False										PARP8	+
chr5	ENSG00000151883.12	50208548	0.0623266318037957	0.0365885411915795	False	False	50208568	A	T	0.0712200834093176	0.07741795889684802	0.3589376142647386	23.0	0.9199426647790018	4.4993887746950096e-05	4.199342565945848	18.0	0.008431818995487738	False	False										PARP8	+
chr5	ENSG00000152348.11	81172258	-0.0019902506768945697	0.0152712281422501	False	False	81172290	ATTT	AAAT	0.0461807319407531	0.0744560772833897	0.5358834044779303	9.0	0.6202412700978474	3.627347280894668e-10	6.6193032147418505	26.0	3.8119987394085494e-07	False	False										ATG10	+
chr5	ENSG00000152348.11	81192349	-0.366214148509923	0.0281971587421454	False	False	81192370	AC	GT	-0.32463192733855895	0.06991853619438357	6.5364926327094735e-06	6.0	4.643002342555278	3.627347280894668e-10	6.6193032147418505	26.0	3.8119987394085494e-07	False	False										ATG10	+
chr5	ENSG00000152348.11	81215336	0.35237761956259006	0.0336610024090402	False	False	81215363	GT	AC	0.3353396348050634	0.07268438496288858	7.816106233693704e-06	21.0	4.613640673664394	3.627347280894668e-10	6.6193032147418505	26.0	3.8119987394085494e-07	False	False										ATG10	+
chr5	ENSG00000152348.11	81215387	0.204156221172548	0.0388522540051057	False	False	81215413	GT	AC	0.07700125668081051	0.07761875774811826	0.32262843179557	24.0	0.9920444350666934	3.627347280894668e-10	6.6193032147418505	26.0	3.8119987394085494e-07	False	False										ATG10	+
chr5	ENSG00000152348.11	81216811	0.0840165277774537	0.0332944741525096	False	False	81216839	GTTTTT	AAAAAC	0.08393310421439605	0.07286920500131533	0.2508604598205113	2.0	1.1518323029993398	3.627347280894668e-10	6.6193032147418505	26.0	3.8119987394085494e-07	False	False										ATG10	+
chr5	ENSG00000152348.11	81256788	-0.226928214205735	0.043945833343106006	False	False	81256806	ATTTT	AAAAT	-0.11483439826982385	0.07245002169412204	0.11464347601182975	1.0	1.5850153745245945	3.627347280894668e-10	6.6193032147418505	26.0	3.8119987394085494e-07	False	False										ATG10	+
chr5	ENSG00000152348.11	81271502	-0.00407274965881996	0.031436463933832	False	False	81271512	A	T						3.627347280894668e-10	6.6193032147418505	26.0	3.8119987394085494e-07	False	False										ATG10	+
chr5	ENSG00000152348.11	81288231	-0.00286313230980353	0.0220095203622768	False	False	81288242	T	A	-0.0990004042568611	0.07677265913214233	0.1989874640098764	21.0	1.2895268364543688	3.627347280894668e-10	6.6193032147418505	26.0	3.8119987394085494e-07	False	False										ATG10	+
chr5	ENSG00000152348.11	81322882	0.000928664938968307	0.017193998325914	False	False	81322930	AAAT	ATTT	-0.09684396859259617	0.07502352834532651	0.19844944398176792	13.0	1.2908479610134056	3.627347280894668e-10	6.6193032147418505	26.0	3.8119987394085494e-07	False	False										ATG10	+
chr5	ENSG00000152348.11	81329549	0.36461712608007796	0.0305224836523388	False	False	81329579	AC	GT	0.38411993957750334	0.07488815660786988	8.744625972249206e-07	37.0	5.1292481612124075	3.627347280894668e-10	6.6193032147418505	26.0	3.8119987394085494e-07	False	False										ATG10	+
chr5	ENSG00000152348.11	81395763	0.483730208852719	0.0297981586997453	False	False	81395777	T	A	0.4348438404002898	0.0676861665621219	1.1837913987542376e-09	12.0	6.4244122911170205	3.627347280894668e-10	6.6193032147418505	26.0	3.8119987394085494e-07	False	False										ATG10	+
chr5	ENSG00000152348.11	81415804	-0.316593725304122	0.0359904242586108	False	False	81415838	GT	AC	-0.2570649247250334	0.07787425864132384	0.0011972449921369742	35.0	3.301025643262077	3.627347280894668e-10	6.6193032147418505	26.0	3.8119987394085494e-07	False	False										ATG10	+
chr5	ENSG00000152348.11	81471693	0.425443653274175	0.0213541973415679	True	True	81471727	AC	GT	0.4364739642483469	0.06860276956124199	1.7368603908537187e-09	17.0	6.3623373668420875	3.627347280894668e-10	6.6193032147418505	26.0	3.8119987394085494e-07	False	False										ATG10	+
chr5	ENSG00000152348.11	81496684	0.0746846118405446	0.0448296091172477	False	False	81496725	ATTT	AAAT	0.08826890468578165	0.07826074652926801	0.26103732584173256	27.0	1.127882221935754	3.627347280894668e-10	6.6193032147418505	26.0	3.8119987394085494e-07	False	False										ATG10	+
chr5	ENSG00000152348.11	81498569	-0.016830294562937997	0.0287644435300657	False	False	81498583	AAAC	GTTT						3.627347280894668e-10	6.6193032147418505	26.0	3.8119987394085494e-07	False	False										ATG10	+
chr5	ENSG00000152348.11	81504079	-0.438074418008401	0.0370029839386423	False	False	81504089	T	A	-0.3981925413987516	0.07119643198613712	9.023838839540113e-08	23.0	5.592872146686858	3.627347280894668e-10	6.6193032147418505	26.0	3.8119987394085494e-07	False	False										ATG10	+
chr5	ENSG00000152348.11	81512874	0.4107207610787561	0.0337641690593222	False	False	81512885	A	T	0.4069796360863695	0.07290022742098885	1.0173312791837742e-07	32.0	5.58269364149055	3.627347280894668e-10	6.6193032147418505	26.0	3.8119987394085494e-07	False	False										ATG10	+
chr5	ENSG00000152348.11	81542341	0.16656531954504097	0.033926605225471	False	False	81542370	A	T	0.1787876072396631	0.07980382985704428	0.02651898348485949	37.0	2.240338684997103	3.627347280894668e-10	6.6193032147418505	26.0	3.8119987394085494e-07	False	False										ATG10	+
chr5	ENSG00000152348.11	81550696	-0.23834799653439998	0.0345423844174864	False	False	81550758	GT	AC	-0.243378934429277	0.07765665285433639	0.0020602690341439854	33.0	3.134038430497286	3.627347280894668e-10	6.6193032147418505	26.0	3.8119987394085494e-07	False	False										ATG10	+
chr5	ENSG00000152348.11	81558948	0.27351066788526	0.0373948551972058	False	False	81558977	AC	GT	0.19222253162497127	0.0790795464359619	0.016216208435324123	35.0	2.4307490405326466	3.627347280894668e-10	6.6193032147418505	26.0	3.8119987394085494e-07	False	False										ATG10	+
chr5	ENSG00000152348.11	81581970	0.409152557220131	0.0361689687080725	False	False	81581985	A	T	0.3577439290038488	0.0690299404931348	5.753560344333558e-07	6.0	5.182445855352104	3.627347280894668e-10	6.6193032147418505	26.0	3.8119987394085494e-07	False	False										ATG10	+
chr5	ENSG00000152348.11	81601810	-0.39182774953958005	0.0336683540372189	False	False	81601855	GT	AC	-0.3667661680494556	0.07354771316866006	1.5836600670823287e-06	29.0	4.986778680778085	3.627347280894668e-10	6.6193032147418505	26.0	3.8119987394085494e-07	False	False										ATG10	+
chr5	ENSG00000152348.11	81609841	-0.0937846366611865	0.0324858430171638	False	False	81609871	GT	AC	-0.1072889803726982	0.07473074359191084	0.15286001080764455	12.0	1.4356739303783883	3.627347280894668e-10	6.6193032147418505	26.0	3.8119987394085494e-07	False	False										ATG10	+
chr5	ENSG00000152348.11	81613027	0.0270745375939987	0.0300059184918454	False	False	81613042	AG	CT						3.627347280894668e-10	6.6193032147418505	26.0	3.8119987394085494e-07	False	False										ATG10	+
chr5	ENSG00000152348.11	81622881	-0.0822806729991492	0.0368356499988865	False	False	81622910	GT	AC	-0.0816003649725125	0.07367560637729452	0.2695042910393365	6.0	1.1075628553993178	3.627347280894668e-10	6.6193032147418505	26.0	3.8119987394085494e-07	False	False										ATG10	+
chr5	ENSG00000152348.11	81649880	0.0854931263222094	0.0396393512933326	False	False	81649891	T	A	-0.003972796835483568	0.07692246987780872	0.958871149201131	20.0	0.05164676643631377	3.627347280894668e-10	6.6193032147418505	26.0	3.8119987394085494e-07	False	False										ATG10	+
chr5	ENSG00000152348.11	81655255	0.324561047287118	0.0330886395573145	False	False	81655288	AC	GT	0.32210401528298155	0.07156411723916163	1.2308768341406066e-05	14.0	4.50091509137932	3.627347280894668e-10	6.6193032147418505	26.0	3.8119987394085494e-07	False	False										ATG10	+
chr5	ENSG00000152348.11	81672112	0.0140505263304241	0.0249711929255833	False	False	81672123	T	A	0.06575687125393799	0.07989079220245904	0.4117163960160425	33.0	0.8230844812165224	3.627347280894668e-10	6.6193032147418505	26.0	3.8119987394085494e-07	False	False										ATG10	+
chr5	ENSG00000186468.8	81471693	-0.0773973326510038	0.0331184001274723	False	False	81471727	AC	GT	-0.10057275922094784	0.07586267888170471	0.18669010343651354	17.0	1.3257211675555831	0.0008427832678739509	3.404052958199363	14.0	0.07252853158954449	False	False										RPS23	-
chr5	ENSG00000186468.8	81496684	0.00162481241512976	0.0166518092027816	False	False	81496725	ATTT	AAAT	-0.046895712036505006	0.0784809795385924	0.5509796481628593	27.0	0.5975423894071609	0.0008427832678739509	3.404052958199363	14.0	0.07252853158954449	False	False										RPS23	-
chr5	ENSG00000186468.8	81498569	0.000276962598726812	0.0186770291118836	False	False	81498583	AAAC	GTTT						0.0008427832678739509	3.404052958199363	14.0	0.07252853158954449	False	False										RPS23	-
chr5	ENSG00000186468.8	81504079	0.10258247675162699	0.0333144048091639	False	False	81504089	T	A	0.20445411682015496	0.07597552372648575	0.007851623249919773	23.0	2.6910524178312496	0.0008427832678739509	3.404052958199363	14.0	0.07252853158954449	False	False										RPS23	-
chr5	ENSG00000186468.8	81542341	-0.0405682025239774	0.033591906567246	False	False	81542370	A	T	-0.09861327866018788	0.08071536332563169	0.22369693707105595	37.0	1.221741123339187	0.0008427832678739509	3.404052958199363	14.0	0.07252853158954449	False	False										RPS23	-
chr5	ENSG00000186468.8	81550696	0.0387036679460159	0.0345259739760052	False	False	81550758	GT	AC	0.073860894580052	0.07984538617805048	0.3563691693628199	33.0	0.9250489992664896	0.0008427832678739509	3.404052958199363	14.0	0.07252853158954449	False	False										RPS23	-
chr5	ENSG00000186468.8	81558948	-0.137543938507927	0.0482919769127201	False	False	81558977	AC	GT	-0.2633419313680113	0.0777379475430351	0.0008953034886092463	35.0	3.3875596113754782	0.0008427832678739509	3.404052958199363	14.0	0.07252853158954449	False	False										RPS23	-
chr5	ENSG00000186468.8	81581970	-0.16904544314973802	0.0349377905607267	True	True	81581985	A	T	-0.2049554062353241	0.07235285733289666	0.005132913247093188	6.0	2.8327202793432327	0.0008427832678739509	3.404052958199363	14.0	0.07252853158954449	False	False										RPS23	-
chr5	ENSG00000186468.8	81601810	0.132573322905824	0.0506594029662651	False	False	81601855	GT	AC	0.20804262780317306	0.07732715665505031	0.007893825895806372	29.0	2.690421280213794	0.0008427832678739509	3.404052958199363	14.0	0.07252853158954449	False	False										RPS23	-
chr5	ENSG00000186468.8	81609841	0.0151514721457453	0.0263162547674108	False	False	81609871	GT	AC	0.11010538085557604	0.07470759591640051	0.14230692660396638	12.0	1.4738177491186633	0.0008427832678739509	3.404052958199363	14.0	0.07252853158954449	False	False										RPS23	-
chr5	ENSG00000186468.8	81613027	0.0038818826972757702	0.0188855594614871	False	False	81613042	AG	CT						0.0008427832678739509	3.404052958199363	14.0	0.07252853158954449	False	False										RPS23	-
chr5	ENSG00000186468.8	81622881	0.0327104205344561	0.0297472338417523	False	False	81622910	GT	AC	-0.02520536706210038	0.07389864161189581	0.733434453073534	6.0	0.3410802487341385	0.0008427832678739509	3.404052958199363	14.0	0.07252853158954449	False	False										RPS23	-
chr5	ENSG00000186468.8	81649880	-0.0113497590572289	0.0250536682669558	False	False	81649891	T	A	0.036409631555784916	0.07687207304207958	0.6363684517310411	20.0	0.4736392569490662	0.0008427832678739509	3.404052958199363	14.0	0.07252853158954449	False	False										RPS23	-
chr5	ENSG00000186468.8	81655255	-0.14218608852036901	0.0336448915718139	False	False	81655288	AC	GT	-0.16258426393562378	0.07458710563095294	0.03060861002310905	14.0	2.1797904954251615	0.0008427832678739509	3.404052958199363	14.0	0.07252853158954449	False	False										RPS23	-
chr5	ENSG00000186468.8	81672112	-0.0106858064096142	0.0245973566202642	False	False	81672123	T	A	-0.008095118208001465	0.08006145352250288	0.9195919395962829	33.0	0.10111130702524866	0.0008427832678739509	3.404052958199363	14.0	0.07252853158954449	False	False										RPS23	-
chr5	ENSG00000205464.7	81496684	-0.0924149321269038	0.0342984841494142	False	False	81496725	ATTT	AAAT	-0.1208166021178444	0.07799190163137691	0.12331105043317135	27.0	1.5490916311910863	0.000392962830440927	3.6213535180305643	21.0	0.05554432539099515	False	False										ATP6AP1L	+
chr5	ENSG00000205464.7	81498569	0.148318896568565	0.0384613611092909	False	False	81498583	AAAC	GTTT						0.000392962830440927	3.6213535180305643	21.0	0.05554432539099515	False	False										ATP6AP1L	+
chr5	ENSG00000205464.7	81504079	-0.363412772624055	0.0446867102615134	False	False	81504089	T	A	-0.19557309932842246	0.07611623810810257	0.011067076417813987	23.0	2.5694004878520618	0.000392962830440927	3.6213535180305643	21.0	0.05554432539099515	False	False										ATP6AP1L	+
chr5	ENSG00000205464.7	81512874	0.30441208588717	0.07672755512225	False	False	81512885	A	T	0.1429932243874075	0.0789885478186067	0.0721609967276249	32.0	1.810303244411891	0.000392962830440927	3.6213535180305643	21.0	0.05554432539099515	False	False										ATP6AP1L	+
chr5	ENSG00000205464.7	81542341	0.323768395953181	0.0390387630018552	False	False	81542370	A	T	0.1357205839743483	0.08036020564856307	0.09328840463573207	37.0	1.6889028951455296	0.000392962830440927	3.6213535180305643	21.0	0.05554432539099515	False	False										ATP6AP1L	+
chr5	ENSG00000205464.7	81550696	-0.265148780292406	0.0437405470021685	False	False	81550758	GT	AC	-0.09311689484903526	0.07971621315857938	0.2445465749798809	33.0	1.1681048454195626	0.000392962830440927	3.6213535180305643	21.0	0.05554432539099515	False	False										ATP6AP1L	+
chr5	ENSG00000205464.7	81558948	0.38954467644973906	0.0357093230180931	False	False	81558977	AC	GT	0.21638586694355672	0.07867313426933174	0.006664813393994647	35.0	2.7504416717754685	0.000392962830440927	3.6213535180305643	21.0	0.05554432539099515	False	False										ATP6AP1L	+
chr5	ENSG00000205464.7	81581970	0.344695038474563	0.0781088893935008	False	False	81581985	A	T	0.2400042925386048	0.0717615183558566	0.0010000444582546543	6.0	3.3444706583332424	0.000392962830440927	3.6213535180305643	21.0	0.05554432539099515	False	False										ATP6AP1L	+
chr5	ENSG00000205464.7	81609841	0.0153777025576726	0.0341442810024434	False	False	81609871	GT	AC	-0.11485281576848493	0.07466720253200253	0.12578637316873092	12.0	1.538196314764287	0.000392962830440927	3.6213535180305643	21.0	0.05554432539099515	False	False										ATP6AP1L	+
chr5	ENSG00000205464.7	81613027	-0.22542053703541196	0.0335046590639726	False	False	81613042	AG	CT						0.000392962830440927	3.6213535180305643	21.0	0.05554432539099515	False	False										ATP6AP1L	+
chr5	ENSG00000205464.7	81622881	-0.009129717774921909	0.0282905901016343	False	False	81622910	GT	AC	0.008749496281167893	0.07391929753568045	0.9059078660035774	6.0	0.1183655225747317	0.000392962830440927	3.6213535180305643	21.0	0.05554432539099515	False	False										ATP6AP1L	+
chr5	ENSG00000205464.7	81649880	0.27001505025799105	0.0401390993572269	False	False	81649891	T	A	0.1178660080790529	0.07638688524551768	0.12469788395155165	20.0	1.5430136691686769	0.000392962830440927	3.6213535180305643	21.0	0.05554432539099515	False	False										ATP6AP1L	+
chr5	ENSG00000205464.7	81655255	0.328438252731286	0.0339046993410398	False	False	81655288	AC	GT	0.22583806395040545	0.07363994137000593	0.0025074722016918288	14.0	3.0667876664332994	0.000392962830440927	3.6213535180305643	21.0	0.05554432539099515	False	False										ATP6AP1L	+
chr5	ENSG00000205464.7	81672112	0.009825209813362391	0.0214263327508721	False	False	81672123	T	A	0.09713782085226437	0.0796854490690352	0.2246782730671129	33.0	1.2190157925584302	0.000392962830440927	3.6213535180305643	21.0	0.05554432539099515	False	False										ATP6AP1L	+
chr5	ENSG00000205464.7	81703635	-0.00467370819387825	0.0162292736765016	False	False	81703645	A	T	-0.010004403629925676	0.07558911153288866	0.8948575813200903	14.0	0.13235244371899757	0.000392962830440927	3.6213535180305643	21.0	0.05554432539099515	False	False										ATP6AP1L	+
chr5	ENSG00000205464.7	81707044	0.147901081569772	0.0309821491762419	False	False	81707077	AAAAAC	GTTTTT	0.21085493446701456	0.07206353615005727	0.0038666241573485243	5.0	2.925958754340797	0.000392962830440927	3.6213535180305643	21.0	0.05554432539099515	False	False										ATP6AP1L	+
chr5	ENSG00000205464.7	81721346	-0.000974445246044307	0.0152701903400676	False	False	81721389	AGG	CCT	0.07225378333591984	0.0751808195586437	0.3378371168871275	13.0	0.9610667156874944	0.000392962830440927	3.6213535180305643	21.0	0.05554432539099515	False	False										ATP6AP1L	+
chr5	ENSG00000205464.7	81739185	-0.10322641494727099	0.0322270871691609	False	False	81739238	AAAAAC	GTTTTT	-0.07021432983550357	0.07334000596576272	0.3396244187167815	4.0	0.9573810215979761	0.000392962830440927	3.6213535180305643	21.0	0.05554432539099515	False	False										ATP6AP1L	+
chr5	ENSG00000205464.7	81745900	-0.0048451524558434	0.0169313655780628	False	False	81745952	GT	AC	-0.07415490662828639	0.07693925594967108	0.33652592251905233	21.0	0.9638110703435183	0.000392962830440927	3.6213535180305643	21.0	0.05554432539099515	False	False										ATP6AP1L	+
chr5	ENSG00000205464.7	81765357	0.0412923943344782	0.0287867133315058	False	False	81765367	T	A	0.058266987551987365	0.07503690083411484	0.4384836931992875	12.0	0.7765111152551335	0.000392962830440927	3.6213535180305643	21.0	0.05554432539099515	False	False										ATP6AP1L	+
chr5	ENSG00000205464.7	81774447	-0.0488965727419433	0.0321392098559705	False	False	81774475	AG	CT	-0.1132706039501186	0.07532190574044355	0.13444056481544234	15.0	1.5038202079013354	0.000392962830440927	3.6213535180305643	21.0	0.05554432539099515	False	False										ATP6AP1L	+
chr5	ENSG00000205464.7	81778877	0.0817655098153164	0.0336789288812048	False	False	81778911	CCT	AGG	0.12970788940975933	0.07250948171171058	0.07525919926345914	2.0	1.7888403881503814	0.000392962830440927	3.6213535180305643	21.0	0.05554432539099515	False	False										ATP6AP1L	+
chr5	ENSG00000164329.9	78812252	0.0891997932052048	0.0341185523181626	False	False	78812273	GTTTT	AAAAC	0.1812671010509312	0.0724997090727519	0.013285053119945971	5.0	2.500245909525424	0.01249285823880768	2.5250947871130505	18.0	0.5597461267539627	False	False										PAPD4	+
chr5	ENSG00000164329.9	78856846	0.0954908058334591	0.0380229563176974	False	False	78856876	CT	AG	0.08380314866710854	0.07287000484246271	0.25159753304425725	2.0	1.1500362714162313	0.01249285823880768	2.5250947871130505	18.0	0.5597461267539627	False	False										PAPD4	+
chr5	ENSG00000164329.9	78861467	-0.00237016812937749	0.0229538847764519	False	False	78861483	T	A						0.01249285823880768	2.5250947871130505	18.0	0.5597461267539627	False	False										PAPD4	+
chr5	ENSG00000164329.9	78870561	0.029185194393169	0.0353626601261689	False	False	78870573	T	A	0.14590071796166862	0.08244160309047159	0.07888590820043064	45.0	1.769746250586089	0.01249285823880768	2.5250947871130505	18.0	0.5597461267539627	False	False										PAPD4	+
chr5	ENSG00000164329.9	78887507	-0.0176271368940765	0.0276097625278107	False	False	78887537	GT	AC	-0.12685453008935074	0.07698802630247555	0.10130216647802796	23.0	1.6477176540538452	0.01249285823880768	2.5250947871130505	18.0	0.5597461267539627	False	False										PAPD4	+
chr5	ENSG00000164329.9	78893600	0.012603555344631001	0.0275527380413109	False	False	78893611	A	T	0.13494569742524012	0.0776095963149021	0.08396228312369819	26.0	1.7387759224735038	0.01249285823880768	2.5250947871130505	18.0	0.5597461267539627	False	False										PAPD4	+
chr5	ENSG00000164329.9	78914226	-0.21547516592537103	0.0361806674661308	True	True	78914237	T	A	-0.15858015896425293	0.07879879776892028	0.045880171665940335	32.0	2.0124692692557793	0.01249285823880768	2.5250947871130505	18.0	0.5597461267539627	False	False										PAPD4	+
chr5	ENSG00000164329.9	78916929	0.15465294741678698	0.0358830945958101	False	False	78916940	A	T	0.1303371468832694	0.07789721892935557	0.09621906945611934	27.0	1.6731938402251718	0.01249285823880768	2.5250947871130505	18.0	0.5597461267539627	False	False										PAPD4	+
chr5	ENSG00000164329.9	78937532	0.0679405047224752	0.0814413021720678	False	False	78937546	T	A						0.01249285823880768	2.5250947871130505	18.0	0.5597461267539627	False	False										PAPD4	+
chr5	ENSG00000164329.9	78941663	0.18416811817559903	0.031906399531535	False	False	78941684	AC	GT	0.1549448854165396	0.0722440931650238	0.03326397734149232	2.0	2.1447412325130344	0.01249285823880768	2.5250947871130505	18.0	0.5597461267539627	False	False										PAPD4	+
chr5	ENSG00000164329.9	78950587	0.104131284615696	0.0348021242915046	False	False	78950597	A	T	0.10664269977252404	0.07537749193704779	0.15891956067494925	15.0	1.4147817476016271	0.01249285823880768	2.5250947871130505	18.0	0.5597461267539627	False	False										PAPD4	+
chr5	ENSG00000164329.9	78964888	-0.000494934459891784	0.0265822052374384	False	False	78964902	GT	AC	0.019945081495499343	0.07350683710520768	0.7864348336327313	4.0	0.27133641278773385	0.01249285823880768	2.5250947871130505	18.0	0.5597461267539627	False	False										PAPD4	+
chr5	ENSG00000164329.9	78967926	-0.139569899439741	0.0346413601231125	False	False	78967943	A	T	-0.1600935143053876	0.07731578409621939	0.039968655439372065	26.0	2.070644644903962	0.01249285823880768	2.5250947871130505	18.0	0.5597461267539627	False	False										PAPD4	+
chr5	ENSG00000164329.9	78971954	0.139009520174178	0.033954986008172997	False	False	78972013	AC	GT	0.08091702975306889	0.07736054044957448	0.29709421186533524	23.0	1.0459729118078307	0.01249285823880768	2.5250947871130505	18.0	0.5597461267539627	False	False										PAPD4	+
chr5	ENSG00000164329.9	78994982	-0.00677862135046432	0.0271970593816791	False	False	78995001	AAC	GTT	0.044966661910975855	0.07384735398275658	0.5433368164819659	6.0	0.608913650737921	0.01249285823880768	2.5250947871130505	18.0	0.5597461267539627	False	False										PAPD4	+
chr5	ENSG00000164329.9	78997058	-0.0148463588049951	0.0263455241990552	False	False	78997081	AAAC	GTTT	0.024132263591438184	0.07291125594792625	0.7410272072084441	1.0	0.33098131801039915	0.01249285823880768	2.5250947871130505	18.0	0.5597461267539627	False	False										PAPD4	+
chr5	ENSG00000164329.9	79038584	0.0018001585720173602	0.0231114613155718	False	False	79038595	A	T	-0.07974278419155884	0.08085241136467569	0.3255651032048813	37.0	0.9862758926494845	0.01249285823880768	2.5250947871130505	18.0	0.5597461267539627	False	False										PAPD4	+
chr5	ENSG00000164329.9	79044320	-0.00109709867408965	0.0147253466255881	False	False	79044375	ATCT	AGAT	-0.033035805055445684	0.07308732728416006	0.6517895497353846	2.0	0.45200455787641597	0.01249285823880768	2.5250947871130505	18.0	0.5597461267539627	False	False										PAPD4	+
chr5	ENSG00000164329.9	79069513	0.0439092764428738	0.029693255559831	False	False	79069547	AATG	ATTC	0.03457310070710387	0.07288889463567183	0.6358178834226191	1.0	0.47432603937697515	0.01249285823880768	2.5250947871130505	18.0	0.5597461267539627	False	False										PAPD4	+
chr5	ENSG00000174695.5	82283158	-0.0299295824023778	0.0391528190392663	False	False	82283218	CCTGT	ACAGG	-0.14987689768239135	0.07288827496889168	0.041169744078769714	5.0	2.056255244706477	0.03759555381704848	2.095352332158706	8.0	0.6645144179951226	False	False										TMEM167A	-
chr5	ENSG00000174695.5	82328222	0.00291057049902316	0.0260317089686182	False	False	82328232	T	A						0.03759555381704848	2.095352332158706	8.0	0.6645144179951226	False	False										TMEM167A	-
chr5	ENSG00000174695.5	82378548	-0.041399205211766	0.036192222163190006	False	False	82378560	T	A	-0.08813861134256798	0.07975248509875388	0.27079532079495755	33.0	1.1051519113596264	0.03759555381704848	2.095352332158706	8.0	0.6645144179951226	False	False										TMEM167A	-
chr5	ENSG00000174695.5	82388834	-0.0512616519851001	0.0478226026497368	False	False	82388862	AC	GT	-0.1461231268037951	0.07678196449142956	0.05875942909006469	23.0	1.9030917972944732	0.03759555381704848	2.095352332158706	8.0	0.6645144179951226	False	False										TMEM167A	-
chr5	ENSG00000174695.5	82413864	0.0347716201596887	0.0366438228207766	False	False	82413897	AC	GT	0.08945147224849996	0.07825245762371746	0.2546777848787138	27.0	1.1431139029349564	0.03759555381704848	2.095352332158706	8.0	0.6645144179951226	False	False										TMEM167A	-
chr5	ENSG00000174695.5	82440087	-0.00545259964388412	0.0189600969463081	False	False	82440125	GT	AC	0.023950741069414264	0.0808220170773966	0.7673728323028384	36.0	0.29633931366101157	0.03759555381704848	2.095352332158706	8.0	0.6645144179951226	False	False										TMEM167A	-
chr5	ENSG00000174695.5	82463050	0.050154502490671	0.050046452151065006	False	False	82463061	T	A	0.15349554383580705	0.07623737670773495	0.04567003382234491	21.0	2.0133896320206617	0.03759555381704848	2.095352332158706	8.0	0.6645144179951226	False	False										TMEM167A	-
chr5	ENSG00000174695.5	82257122	-0.0440528986375441	0.0348128393673328	True	False	82257160	AC	GT	-0.070896625889946	0.07583727896714898	0.35116766381952724	16.0	0.9348519205265373	0.03759555381704848	2.095352332158706	8.0	0.6645144179951226	False	False										TMEM167A	-
chr5	ENSG00000152503.5	114399378	0.00489495609151036	0.0166541828922556	False	False	114399390	A	T	-0.025657513341202528	0.07806117410399863	0.7428133435152597	25.0	0.3286846967869042	0.001929278249778321	3.148594465793899	10.0	0.10623802599127731	False	False										TRIM36	-
chr5	ENSG00000152503.5	114435178	0.0110549344407711	0.0428262797478949	False	False	114435189	GT	AC	0.1929671659128032	0.07137217726252668	0.007483235576722339	0.0	2.7036749236753197	0.001929278249778321	3.148594465793899	10.0	0.10623802599127731	False	False										TRIM36	-
chr5	ENSG00000152503.5	114449786	0.0145473703609058	0.0372666153300607	False	False	114449824	AAAAT	ATTTT	0.19292395486331032	0.07214026680953432	0.008159318302248312	4.0	2.6742894557441916	0.001929278249778321	3.148594465793899	10.0	0.10623802599127731	False	False										TRIM36	-
chr5	ENSG00000152503.5	114467864	-0.0187119391077972	0.0357550419488035	False	False	114467930	AT	AT	-0.21069601358097	0.08062709955547517	0.009901977604051464	42.0	2.613215838627575	0.001929278249778321	3.148594465793899	10.0	0.10623802599127731	False	False										TRIM36	-
chr5	ENSG00000152503.5	114470244	0.0261537218348789	0.0292757849691024	True	False	114470255	T	A	0.13402406978440398	0.07491090131305234	0.07532615137815725	14.0	1.7891130320848492	0.001929278249778321	3.148594465793899	10.0	0.10623802599127731	False	False										TRIM36	-
chr5	ENSG00000152503.5	114495713	0.0113411892892869	0.0261586442645066	False	False	114495733	A	T						0.001929278249778321	3.148594465793899	10.0	0.10623802599127731	False	False										TRIM36	-
chr5	ENSG00000152503.5	114496893	0.007180680581223229	0.0219722495084422	False	False	114496908	A	T	0.13086620276192845	0.07451819013418041	0.08078985054185077	12.0	1.75616453548168	0.001929278249778321	3.148594465793899	10.0	0.10623802599127731	False	False										TRIM36	-
chr5	ENSG00000152503.5	114509220	0.0189079351751797	0.0274812171022058	False	False	114509241	GT	AC	0.09380871305989644	0.0750454379539052	0.21294978394065905	13.0	1.2500255261021478	0.001929278249778321	3.148594465793899	10.0	0.10623802599127731	False	False										TRIM36	-
chr5	ENSG00000152503.5	114562239	-0.00227532048105263	0.0170464154614391	False	False	114562251	AT	AT	-0.041796241078759885	0.0736565573924775	0.5711017598551711	5.0	0.5674476592226466	0.001929278249778321	3.148594465793899	10.0	0.10623802599127731	False	False										TRIM36	-
chr5	ENSG00000152503.5	114578663	-0.010525026729099001	0.0343478622316825	False	False	114578674	A	T	-0.09946241527274864	0.07654163997838395	0.1955576589434192	20.0	1.2994549803327669	0.001929278249778321	3.148594465793899	10.0	0.10623802599127731	False	False										TRIM36	-
chr5	ENSG00000164219.5	114449786	-0.00201233108066986	0.0139088589310084	False	False	114449824	AAAAT	ATTTT	-0.0439609375649942	0.07345038538593744	0.5502304374112768	4.0	0.5985120069010668	0.00044549683958915545	3.5820490434821477	9.0	0.03160878297506848	False	False										PGGT1B	-
chr5	ENSG00000164219.5	114467864	-0.018290515681445	0.0257367480666817	False	False	114467930	AT	AT	-0.0899005909390813	0.08214463284825244	0.2755615728909899	42.0	1.0944183182990983	0.00044549683958915545	3.5820490434821477	9.0	0.03160878297506848	False	False										PGGT1B	-
chr5	ENSG00000164219.5	114470244	0.0073676869768664706	0.0206965215557115	False	False	114470255	T	A	0.11498335578299836	0.07509151855827592	0.12751506567414264	14.0	1.5312429151870695	0.00044549683958915545	3.5820490434821477	9.0	0.03160878297506848	False	False										PGGT1B	-
chr5	ENSG00000164219.5	114495713	0.0035180052236593	0.020858562597191002	False	False	114495733	A	T						0.00044549683958915545	3.5820490434821477	9.0	0.03160878297506848	False	False										PGGT1B	-
chr5	ENSG00000164219.5	114496893	0.0160973818006356	0.0266731861671586	False	False	114496908	A	T	0.1043762153265243	0.07475404513265849	0.16438430034012147	12.0	1.3962617693972055	0.00044549683958915545	3.5820490434821477	9.0	0.03160878297506848	False	False										PGGT1B	-
chr5	ENSG00000164219.5	114509220	-0.0231898349824034	0.0279135114422546	False	False	114509241	GT	AC	-0.1532439946850733	0.07448750192958546	0.0411312870959072	13.0	2.0573115048204724	0.00044549683958915545	3.5820490434821477	9.0	0.03160878297506848	False	False										PGGT1B	-
chr5	ENSG00000164219.5	114562239	0.00120911736988141	0.01841343651993	False	False	114562251	AT	AT	0.054420747055870064	0.07361173045290463	0.4606702861821013	5.0	0.7392944945192861	0.00044549683958915545	3.5820490434821477	9.0	0.03160878297506848	False	False										PGGT1B	-
chr5	ENSG00000164219.5	114650856	-0.13270196433832698	0.0361073492833053	False	False	114650876	T	A	-0.18082489902858986	0.08224568158329038	0.029514195981923383	46.0	2.1985944495513494	0.00044549683958915545	3.5820490434821477	9.0	0.03160878297506848	False	False										PGGT1B	-
chr5	ENSG00000164219.5	114662435	-0.00338364625837137	0.021877629855650997	False	False	114662450	AT	AT						0.00044549683958915545	3.5820490434821477	9.0	0.03160878297506848	False	False										PGGT1B	-
chr5	ENSG00000164219.5	114666405	-0.0171006647491601	0.0259056623121247	False	False	114666428	AAAT	ATTT	-5.4124577851128945e-05	0.0737209779694668	0.9994150033415816	5.0	0.0007341814954428012	0.00044549683958915545	3.5820490434821477	9.0	0.03160878297506848	False	False										PGGT1B	-
chr5	ENSG00000164221.8	114509220	0.00327273458647711	0.0156381227386126	False	False	114509241	GT	AC	0.08206852790216	0.07512356324174324	0.2761296872220535	13.0	1.0924472210945089	0.053056507769872384	1.9470041606149695	7.0	0.7515410168457672	False	False										CCDC112	-
chr5	ENSG00000164221.8	114562239	-0.01234290775071	0.024401712673551002	False	False	114562251	AT	AT	-0.1420789354437522	0.07297310314882735	0.053056507769872384	5.0	1.9470041606149695	0.053056507769872384	1.9470041606149695	7.0	0.7515410168457672	True	False	114539530.0	0.937287524158246	0.9639203053416321	chr5:114539530						CCDC112	-
chr5	ENSG00000164221.8	114578663	0.048765581933116	0.0304610184813778	True	False	114578674	A	T	0.09241917408604566	0.07659386074943905	0.22926738574494604	20.0	1.206613339264564	0.053056507769872384	1.9470041606149695	7.0	0.7515410168457672	False	False										CCDC112	-
chr5	ENSG00000164221.8	114650856	0.0228452959692997	0.0300932645871303	False	False	114650876	T	A	0.020930634902642013	0.083605881469199	0.8026769129765114	46.0	0.2503488335369445	0.053056507769872384	1.9470041606149695	7.0	0.7515410168457672	False	False										CCDC112	-
chr5	ENSG00000164221.8	114662435	-0.0015171811090617699	0.0209151277938949	False	False	114662450	AT	AT						0.053056507769872384	1.9470041606149695	7.0	0.7515410168457672	False	False										CCDC112	-
chr5	ENSG00000164221.8	114666405	0.005655362717529921	0.0218434287744469	False	False	114666428	AAAT	ATTT	-0.02735928566949788	0.07369338171155584	0.7108722179352697	5.0	0.3712583821514012	0.053056507769872384	1.9470041606149695	7.0	0.7515410168457672	False	False										CCDC112	-
chr5	ENSG00000164221.8	114698398	0.0169994914320605	0.0402147446158707	False	False	114698408	A	T						0.053056507769872384	1.9470041606149695	7.0	0.7515410168457672	False	False										CCDC112	-
chr5	ENSG00000164221.8	114703996	-0.00779194035438278	0.0239620486326205	False	False	114704030	GT	AC	0.025206313217986116	0.07600443559363665	0.7405605184988981	16.0	0.33164266034095086	0.053056507769872384	1.9470041606149695	7.0	0.7515410168457672	False	False										CCDC112	-
chr5	ENSG00000164221.8	114715627	-0.00787406690624744	0.0209674225120904	False	False	114715643	AAC	GTT	-9.138663728132466e-05	0.07293249544439882	0.999001555212126	1.0	0.0012530304458181418	0.053056507769872384	1.9470041606149695	7.0	0.7515410168457672	False	False										CCDC112	-
chr5	ENSG00000152684.10	52023954	-0.0497704495666956	0.0322689237937623	False	False	52023964	T	A	-0.059466503504554825	0.07941493876943308	0.4550865158053099	31.0	0.7488075219349482	0.030330238306335182	2.182808357275594	13.0	0.7814250818706532	False	False										PELO	+
chr5	ENSG00000152684.10	52035716	0.009359924182255041	0.0241259476411784	False	False	52035775	AC	GT	-0.037528589169386097	0.0753247365575967	0.618948205348895	13.0	0.49822396843950517	0.030330238306335182	2.182808357275594	13.0	0.7814250818706532	False	False										PELO	+
chr5	ENSG00000152684.10	52047230	-0.0412817747986026	0.0338261910241644	False	False	52047264	GT	AC	-0.044762341526996416	0.07824753598821575	0.5680689432612462	26.0	0.5720607168222872	0.030330238306335182	2.182808357275594	13.0	0.7814250818706532	False	False										PELO	+
chr5	ENSG00000152684.10	52050533	-0.0213516368355078	0.0281710671465601	False	False	52050603	GT	AC	-0.041817404668834886	0.07467812886715387	0.5762009683660556	10.0	0.5599685651367154	0.030330238306335182	2.182808357275594	13.0	0.7814250818706532	False	False										PELO	+
chr5	ENSG00000152684.10	52051544	0.0110018621239249	0.0283128640254182	False	False	52051573	AC	GT	-0.023578998882256647	0.0769016905197995	0.7595159782785397	20.0	0.3066122307959651	0.030330238306335182	2.182808357275594	13.0	0.7814250818706532	False	False										PELO	+
chr5	ENSG00000152684.10	52065736	0.000729715755866555	0.0271652708504579	False	False	52065777	AAAT	ATTT	-0.07923320018490529	0.07713904158373916	0.30583629411682045	22.0	1.0271478431436407	0.030330238306335182	2.182808357275594	13.0	0.7814250818706532	False	False										PELO	+
chr5	ENSG00000152684.10	52074524	0.00797420879616024	0.032474560831745	False	False	52074570	CTG	AGC	0.09945232123264412	0.07296004341018687	0.17449671281488868	3.0	1.3631066620056085	0.030330238306335182	2.182808357275594	13.0	0.7814250818706532	False	False										PELO	+
chr5	ENSG00000152684.10	52083440	0.0521257254132989	0.0328772544512672	True	False	52083454	C	G	-0.0016043892233412213	0.07352136758481669	0.982613399097348	4.0	0.021822080791551447	0.030330238306335182	2.182808357275594	13.0	0.7814250818706532	False	False										PELO	+
chr5	ENSG00000152684.10	52090486	0.018062732117509996	0.028769063260387	False	False	52090518	A	T	0.04881854329451518	0.07752250935574047	0.5297345683906018	23.0	0.6297337857123972	0.030330238306335182	2.182808357275594	13.0	0.7814250818706532	False	False										PELO	+
chr5	ENSG00000152684.10	52143379	-0.0161078960975394	0.033874671012206	False	False	52143407	GTTT	AAAC	-0.09752547814838226	0.07277864693573527	0.1818619918482212	2.0	1.3400287344514503	0.030330238306335182	2.182808357275594	13.0	0.7814250818706532	False	False										PELO	+
chr5	ENSG00000152684.10	52152509	-0.00227900996779571	0.0318826213215378	False	False	52152547	AG	CT	-0.07284446570107461	0.0803682144564242	0.3661486063803413	35.0	0.906384024999971	0.030330238306335182	2.182808357275594	13.0	0.7814250818706532	False	False										PELO	+
chr5	ENSG00000152684.10	52161834	0.0179556617430972	0.0359442738494775	False	False	52161867	T	A	0.0990554154267311	0.07355857205528282	0.1797682042925554	6.0	1.3466196074644594	0.030330238306335182	2.182808357275594	13.0	0.7814250818706532	False	False										PELO	+
chr5	ENSG00000213949.4	52023954	-0.004650655707615779	0.0205925652563857	False	False	52023964	T	A	-0.05876200188158789	0.07941825775859454	0.4604553447024488	31.0	0.7399054517187358	0.012619635063347094	2.521736350066907	25.0	0.6825486397711755	False	False										ITGA1	+
chr5	ENSG00000213949.4	52035716	0.0109828061778007	0.031776677954492995	False	False	52035775	AC	GT	0.06258872629437105	0.07523005063790733	0.4065564160438671	13.0	0.8319644312831753	0.012619635063347094	2.521736350066907	25.0	0.6825486397711755	False	False										ITGA1	+
chr5	ENSG00000213949.4	52047230	0.00015404206829641102	0.0197494738520572	False	False	52047264	GT	AC	-0.004799803451103219	0.07832514275145479	0.9512108992004624	26.0	0.06128049413627234	0.012619635063347094	2.521736350066907	25.0	0.6825486397711755	False	False										ITGA1	+
chr5	ENSG00000213949.4	52050533	-0.007835883295718559	0.0216021590268934	False	False	52050603	GT	AC	0.01374322013778855	0.07473645031060347	0.8543085866909699	10.0	0.18388912077937808	0.012619635063347094	2.521736350066907	25.0	0.6825486397711755	False	False										ITGA1	+
chr5	ENSG00000213949.4	52051544	0.0565931551575855	0.0561143014879938	False	False	52051573	AC	GT	0.142172594224883	0.07614168331198133	0.06360397720940576	20.0	1.8672110733663188	0.012619635063347094	2.521736350066907	25.0	0.6825486397711755	False	False										ITGA1	+
chr5	ENSG00000213949.4	52065736	-0.00881259284069116	0.0269112737672922	False	False	52065777	AAAT	ATTT	-0.13481450399259534	0.07667588873467905	0.08053881987830147	22.0	1.7582385573526622	0.012619635063347094	2.521736350066907	25.0	0.6825486397711755	False	False										ITGA1	+
chr5	ENSG00000213949.4	52074524	-0.025721226611910997	0.0554969769765647	False	False	52074570	CTG	AGC	-0.030972761593174518	0.0732883789889974	0.6730644006650957	3.0	0.42261490867227913	0.012619635063347094	2.521736350066907	25.0	0.6825486397711755	False	False										ITGA1	+
chr5	ENSG00000213949.4	52083440	0.0174109794785255	0.0393526438577433	False	False	52083454	C	G	0.13140971686795894	0.07288389457333264	0.07301546845202632	4.0	1.8030007539695911	0.012619635063347094	2.521736350066907	25.0	0.6825486397711755	False	False										ITGA1	+
chr5	ENSG00000213949.4	52090486	-0.00883826625603095	0.0305052506237823	False	False	52090518	A	T	-0.15560711837105715	0.07666962549908686	0.043996293987494085	23.0	2.0295797371921482	0.012619635063347094	2.521736350066907	25.0	0.6825486397711755	False	False										ITGA1	+
chr5	ENSG00000213949.4	52143379	-0.0811917269573524	0.0405839547724063	False	False	52143407	GTTT	AAAC	0.01451771198390884	0.073119535712975	0.8428322993871591	2.0	0.19854764998641375	0.012619635063347094	2.521736350066907	25.0	0.6825486397711755	False	False										ITGA1	+
chr5	ENSG00000213949.4	52152509	-0.0381845529714028	0.0377079871019278	False	False	52152547	AG	CT	0.05587905174611265	0.08045639020313537	0.4883988921386445	35.0	0.6945259612695754	0.012619635063347094	2.521736350066907	25.0	0.6825486397711755	False	False										ITGA1	+
chr5	ENSG00000213949.4	52161834	0.0915099023872024	0.0380837793103814	False	False	52161867	T	A	0.014194207919690985	0.07391467997015444	0.8479276875597228	6.0	0.19203503181536305	0.012619635063347094	2.521736350066907	25.0	0.6825486397711755	False	False										ITGA1	+
chr5	ENSG00000213949.4	52199040	0.00294821220057292	0.0175494573562602	False	False	52199071	AC	GT	-0.016644413961140008	0.07411466329846979	0.8225606536464989	7.0	0.2245765307481827	0.012619635063347094	2.521736350066907	25.0	0.6825486397711755	False	False										ITGA1	+
chr5	ENSG00000213949.4	52218130	0.00198082035670934	0.0141727699322142	False	False	52218161	AAAC	GTTT	0.013003030935744498	0.07292632981838028	0.8586764987406109	1.0	0.178303652029767	0.012619635063347094	2.521736350066907	25.0	0.6825486397711755	False	False										ITGA1	+
chr5	ENSG00000213949.4	52228805	-0.0325193123378536	0.0387621484302771	False	False	52228819	T	A	-0.07605871970939197	0.07370799984594988	0.3034843702619537	6.0	1.0318923301182383	0.012619635063347094	2.521736350066907	25.0	0.6825486397711755	False	False										ITGA1	+
chr5	ENSG00000213949.4	52251170	0.00505183626663844	0.0166792731916412	False	False	52251225	AGAT	ATCT	0.04570367577680613	0.07425174343695992	0.5389823886331933	8.0	0.6155232680241208	0.012619635063347094	2.521736350066907	25.0	0.6825486397711755	False	False										ITGA1	+
chr5	ENSG00000213949.4	52251762	0.0287798315769727	0.0367954353064637	False	False	52251789	AT	AT	0.08056263471808836	0.07622334303041711	0.29203501809238724	18.0	1.0569286456766878	0.012619635063347094	2.521736350066907	25.0	0.6825486397711755	False	False										ITGA1	+
chr5	ENSG00000213949.4	52284523	-0.075425513191167	0.0370135487475743	False	False	52284565	AC	GT	-0.08944576966125851	0.07486332006331474	0.2337685272573771	12.0	1.1947876421405148	0.012619635063347094	2.521736350066907	25.0	0.6825486397711755	False	False										ITGA1	+
chr5	ENSG00000213949.4	52285636	0.0439936027425698	0.0494673579122336	False	False	52285666	AC	GT	0.16139852284271852	0.07591456256615442	0.034950963746974435	20.0	2.1260548356854536	0.012619635063347094	2.521736350066907	25.0	0.6825486397711755	False	False										ITGA1	+
chr5	ENSG00000213949.4	52304473	-0.000908780623507915	0.0146848767632008	False	False	52304485	CT	AG	-0.06026598588028492	0.07279993025722473	0.4088162422044802	1.0	0.8278302694432056	0.012619635063347094	2.521736350066907	25.0	0.6825486397711755	False	False										ITGA1	+
chr5	ENSG00000213949.4	52311302	0.0137216661198956	0.0467296359965242	False	False	52311312	T	A						0.012619635063347094	2.521736350066907	25.0	0.6825486397711755	False	False										ITGA1	+
chr5	ENSG00000213949.4	52314896	0.0033898644349830897	0.0311950617083326	False	False	52314941	AAAT	ATTT						0.012619635063347094	2.521736350066907	25.0	0.6825486397711755	False	False										ITGA1	+
chr5	ENSG00000213949.4	52318039	-0.00293263241710452	0.0206446915385056	False	False	52318049	T	A	0.05785869558415635	0.08044730352907645	0.4731000337073655	35.0	0.719212366928423	0.012619635063347094	2.521736350066907	25.0	0.6825486397711755	False	False										ITGA1	+
chr5	ENSG00000213949.4	52327991	0.0143058540985118	0.0224200925155765	False	False	52328011	A	T	-0.015403715941180618	0.07292384272618394	0.8329364621284289	1.0	0.211230173360705	0.012619635063347094	2.521736350066907	25.0	0.6825486397711755	False	False										ITGA1	+
chr5	ENSG00000213949.4	52331875	-0.00325696145168316	0.017048404396718998	False	False	52331909	ATTC	AATG	0.051307014640786984	0.07303092855355084	0.4832172093989713	2.0	0.702538166458687	0.012619635063347094	2.521736350066907	25.0	0.6825486397711755	False	False										ITGA1	+
chr5	ENSG00000213949.4	51987830	-0.0039280980567509395	0.0213397626638984	False	False	51987841	T	A	-0.11071888809924316	0.07578048652837442	0.14582680784418067	17.0	1.461047469757096	0.012619635063347094	2.521736350066907	25.0	0.6825486397711755	False	False										ITGA1	+
chr5	ENSG00000164171.6	52199040	0.00205424726601565	0.0179397776249373	False	False	52199071	AC	GT	-0.02185274329271716	0.07410723065412021	0.7684216139309842	7.0	0.29488004206647805	2.7802272678428057e-05	4.32047224793214	18.0	0.005565776293721173	False	False										ITGA2	+
chr5	ENSG00000164171.6	52218130	-0.00022402240428115298	0.0145965713571655	False	False	52218161	AAAC	GTTT	-0.010955054135924716	0.07292811918612711	0.8807543379433501	1.0	0.15021714886085616	2.7802272678428057e-05	4.32047224793214	18.0	0.005565776293721173	False	False										ITGA2	+
chr5	ENSG00000164171.6	52228805	-0.00998041670925375	0.0198935531120805	False	False	52228819	T	A	-0.07006060323595031	0.0737404809777627	0.34331608126038826	6.0	0.950096911587516	2.7802272678428057e-05	4.32047224793214	18.0	0.005565776293721173	False	False										ITGA2	+
chr5	ENSG00000164171.6	52250450	-0.15001748506936802	0.0685011742118514	False	False	52250467	GT	AC	-0.17784722352861787	0.07637772198857219	0.02108992613054196	23.0	2.3285222300192165	2.7802272678428057e-05	4.32047224793214	18.0	0.005565776293721173	False	False										ITGA2	+
chr5	ENSG00000164171.6	52251170	0.18404013278166603	0.0399191000625294	False	False	52251225	AGAT	ATCT	0.2922030371549387	0.07108540443849708	5.9770098524446047e-05	8.0	4.1105911890499565	2.7802272678428057e-05	4.32047224793214	18.0	0.005565776293721173	False	False										ITGA2	+
chr5	ENSG00000164171.6	52251762	0.20978005393364701	0.0649900833900926	False	False	52251789	AT	AT	0.25194844187275944	0.07400497780941805	0.0008259439360399451	18.0	3.4044796624571907	2.7802272678428057e-05	4.32047224793214	18.0	0.005565776293721173	False	False										ITGA2	+
chr5	ENSG00000164171.6	52284523	-0.0219494750984064	0.0509030482284529	False	False	52284565	AC	GT	-0.038041626773329874	0.07511019530397563	0.6131517584364458	12.0	0.506477537694757	2.7802272678428057e-05	4.32047224793214	18.0	0.005565776293721173	False	False										ITGA2	+
chr5	ENSG00000164171.6	52285636	0.15028026781253	0.0410604754506433	False	False	52285666	AC	GT	0.23792058458074145	0.07471420084090051	0.0017272480690694331	20.0	3.1844091471630582	2.7802272678428057e-05	4.32047224793214	18.0	0.005565776293721173	False	False										ITGA2	+
chr5	ENSG00000164171.6	52304473	-0.17592452879898102	0.031566322571323996	True	True	52304485	CT	AG	-0.2794158935719039	0.0700276069580667	9.457100142523082e-05	1.0	3.9900819935089484	2.7802272678428057e-05	4.32047224793214	18.0	0.005565776293721173	False	False										ITGA2	+
chr5	ENSG00000164171.6	52311302	-0.0377438212272868	0.0651306135494267	False	False	52311312	T	A						2.7802272678428057e-05	4.32047224793214	18.0	0.005565776293721173	False	False										ITGA2	+
chr5	ENSG00000164171.6	52314896	0.11631843673268401	0.0648877644673954	False	False	52314941	AAAT	ATTT						2.7802272678428057e-05	4.32047224793214	18.0	0.005565776293721173	False	False										ITGA2	+
chr5	ENSG00000164171.6	52327991	0.00116160272644033	0.0528252118034967	False	False	52328011	A	T	0.0007301680387324545	0.07293247630713365	0.9920226782157436	1.0	0.010011562416413326	2.7802272678428057e-05	4.32047224793214	18.0	0.005565776293721173	False	False										ITGA2	+
chr5	ENSG00000164171.6	52331875	0.0124595902000847	0.025877952017845	False	False	52331909	ATTC	AATG	0.07452548035743446	0.07292388357459831	0.3081188752371907	2.0	1.0219625821380973	2.7802272678428057e-05	4.32047224793214	18.0	0.005565776293721173	False	False										ITGA2	+
chr5	ENSG00000164171.6	52380123	-0.0480881010076248	0.0347453647835602	False	False	52380138	T	A	-0.045131992463298784	0.07425367536548873	0.5440765490203612	8.0	0.607808195906152	2.7802272678428057e-05	4.32047224793214	18.0	0.005565776293721173	False	False										ITGA2	+
chr5	ENSG00000164171.6	52388934	0.0918634914366048	0.0378857120328542	False	False	52388949	AAAC	GTTT	0.11634689047603015	0.0744441348900719	0.11985808325187998	11.0	1.5628751767729459	2.7802272678428057e-05	4.32047224793214	18.0	0.005565776293721173	False	False										ITGA2	+
chr5	ENSG00000164171.6	52405378	-0.016337665382666	0.0480565217116499	False	False	52405397	CGGGGG	CCCCCG	-0.010377194732901015	0.07980439118505353	0.8967068667582432	32.0	0.1300328788780303	2.7802272678428057e-05	4.32047224793214	18.0	0.005565776293721173	False	False										ITGA2	+
chr5	ENSG00000164171.6	52416328	-0.04254248153444799	0.0333982107653536	False	False	52416376	CT	AG	-0.022825287096500568	0.07370177149178281	0.7571411193086093	5.0	0.3096979439503081	2.7802272678428057e-05	4.32047224793214	18.0	0.005565776293721173	False	False										ITGA2	+
chr5	ENSG00000164171.6	52420285	-0.0180755055780727	0.0378869575448464	False	False	52420295	A	T	-0.14803514639935844	0.07290872776191852	0.04375359417381948	5.0	2.030417358025547	2.7802272678428057e-05	4.32047224793214	18.0	0.005565776293721173	False	False										ITGA2	+
chr5	ENSG00000164171.6	52420697	0.13774642851871902	0.04617449892448099	False	False	52420708	AT	AT						2.7802272678428057e-05	4.32047224793214	18.0	0.005565776293721173	False	False										ITGA2	+
chr5	ENSG00000164171.6	52445971	-0.00432478021470666	0.0199644728529933	False	False	52445981	T	A	-0.031852402655223135	0.07491513642396876	0.6712191667752518	11.0	0.4251797991124275	2.7802272678428057e-05	4.32047224793214	18.0	0.005565776293721173	False	False										ITGA2	+
chr5	ENSG00000164171.6	52470275	-0.008100292983691491	0.0243496347270429	False	False	52470368	AAGG	CCTT						2.7802272678428057e-05	4.32047224793214	18.0	0.005565776293721173	False	False										ITGA2	+
chr5	ENSG00000183474.11	68768251	0.0641308415364512	0.0289043009550452	False	False	68768261	T	A	0.10257636015034036	0.07333210972729495	0.16355871595891242	5.0	1.3987918870982707	9.435650117616691e-05	4.006060996147224	3.0	0.0034202067536425276	False	False										GTF2H2C	+
chr5	ENSG00000183474.11	68770051	0.083084156916314	0.0325659818268704	False	False	68770063	T	A	0.12757133043556848	0.07562628263955161	0.09344212153511798	17.0	1.6868650154814069	9.435650117616691e-05	4.006060996147224	3.0	0.0034202067536425276	False	False										GTF2H2C	+
chr5	ENSG00000183474.11	68790013	0.0431519169588962	0.0469585967912535	False	False	68790033	GT	AC						9.435650117616691e-05	4.006060996147224	3.0	0.0034202067536425276	False	False										GTF2H2C	+
chr5	ENSG00000183474.11	68793066	0.0458144389435697	0.0360587419473107	False	False	68793077	T	A						9.435650117616691e-05	4.006060996147224	3.0	0.0034202067536425276	False	False										GTF2H2C	+
chr5	ENSG00000175426.6	95805892	-0.0052076122891222	0.0181707715176602	False	False	95805919	AC	GT	-0.04319588300234428	0.0757390451731806	0.569192897694071	15.0	0.570325159283102	0.008492242325667103	2.6644123121442616	10.0	0.3001820570674187	False	False										PCSK1	-
chr5	ENSG00000175426.6	95807469	-0.00633381686414575	0.0305542482256421	False	False	95807502	GT	AC	0.021325937704392603	0.08056397008093306	0.7915882712962176	35.0	0.2647081280002582	0.008492242325667103	2.6644123121442616	10.0	0.3001820570674187	False	False										PCSK1	-
chr5	ENSG00000175426.6	95813011	-0.0208599762219353	0.0314188683776532	False	False	95813032	AC	GT	-0.07186885200124425	0.0811684075539727	0.3773331904015227	38.0	0.8854288776511386	0.008492242325667103	2.6644123121442616	10.0	0.3001820570674187	False	False										PCSK1	-
chr5	ENSG00000175426.6	95838319	-0.00270493441458127	0.0156566945470015	False	False	95838370	CTTT	AAAG	-0.06253725253703958	0.0739798417763845	0.39903750713849984	7.0	0.8453282818050366	0.008492242325667103	2.6644123121442616	10.0	0.3001820570674187	False	False										PCSK1	-
chr5	ENSG00000175426.6	95852068	-0.0195271126539212	0.0268886613002379	False	False	95852082	A	T	-0.06159209372693671	0.07439408630881927	0.40881410770877397	9.0	0.8279165291614731	0.008492242325667103	2.6644123121442616	10.0	0.3001820570674187	False	False										PCSK1	-
chr5	ENSG00000175426.6	95857820	0.00294101489874785	0.018778037239236	False	False	95857831	A	T	0.008177101484575181	0.07692050514975153	0.915465753036312	20.0	0.1063058734294024	0.008492242325667103	2.6644123121442616	10.0	0.3001820570674187	False	False										PCSK1	-
chr5	ENSG00000175426.6	95634584	-0.0105237096101599	0.0237587054065271	False	False	95634602	GT	AC	0.07108419087455246	0.07518715428423918	0.3457355329044661	13.0	0.9454299946746783	0.008492242325667103	2.6644123121442616	10.0	0.3001820570674187	False	False										PCSK1	-
chr5	ENSG00000175426.6	95636282	-0.00308539313810735	0.0184936541586785	False	False	95636292	T	A	-0.004400333540108425	0.0803211552522922	0.956380905741665	34.0	0.054784241166437264	0.008492242325667103	2.6644123121442616	10.0	0.3001820570674187	False	False										PCSK1	-
chr5	ENSG00000175426.6	95711120	-0.0662200332897027	0.0311183111974094	False	False	95711141	GT	AC	-0.11733500581242895	0.07951102553810871	0.1420380258728591	33.0	1.4757073628259474	0.008492242325667103	2.6644123121442616	10.0	0.3001820570674187	False	False										PCSK1	-
chr5	ENSG00000153347.5	94639778	-0.00636747274626658	0.0180366349513855	False	False	94639803	AAAT	ATTT	-0.07084533066736369	0.07373638391015326	0.3379244927445576	6.0	0.9607920392962004	0.0480239401669194	1.9910385508901423	11.0	0.9316142639028668	False	False										FAM81B	+
chr5	ENSG00000153347.5	94649119	0.0120488837625215	0.0230251318040983	False	False	94649130	A	T	0.0870319075536842	0.07826929798196681	0.2678050992208029	27.0	1.111954620747158	0.0480239401669194	1.9910385508901423	11.0	0.9316142639028668	False	False										FAM81B	+
chr5	ENSG00000153347.5	94742966	-0.00567677817554666	0.0182870857865315	False	False	94743002	AC	GT	-0.016025726401146783	0.07473391069884243	0.8304502687554871	10.0	0.2144371444139482	0.0480239401669194	1.9910385508901423	11.0	0.9316142639028668	False	False										FAM81B	+
chr5	ENSG00000153347.5	94743096	0.0100705288390527	0.0237166795852862	False	False	94743155	AC	GT	-0.058339044600996565	0.07379622496435234	0.43023434732255983	6.0	0.7905423973811336	0.0480239401669194	1.9910385508901423	11.0	0.9316142639028668	False	False										FAM81B	+
chr5	ENSG00000153347.5	94749905	-0.0036570030768593	0.0320734809586265	False	False	94749931	GTTTT	AAAAC	-0.12236613631601227	0.07219266288926328	0.09172343181583972	0.0	1.694994081375144	0.0480239401669194	1.9910385508901423	11.0	0.9316142639028668	False	False										FAM81B	+
chr5	ENSG00000153347.5	94782517	0.0890846729452398	0.0625706968485015	False	False	94782528	T	A	0.08164814312774041	0.0783051005356609	0.29864422914575584	27.0	1.042692526658044	0.0480239401669194	1.9910385508901423	11.0	0.9316142639028668	False	False										FAM81B	+
chr5	ENSG00000153347.5	94800112	-0.132824725752228	0.0623593195201654	True	False	94800123	T	A	-0.1302598234496148	0.07604303651435022	0.08854022805845703	19.0	1.7129750391415948	0.0480239401669194	1.9910385508901423	11.0	0.9316142639028668	False	False										FAM81B	+
chr5	ENSG00000153347.5	94815380	-0.0894623875536827	0.0436528121545869	False	False	94815418	GT	AC	-0.12205769883072068	0.07750302583220384	0.11721205629708932	25.0	1.5748765615290805	0.0480239401669194	1.9910385508901423	11.0	0.9316142639028668	False	False										FAM81B	+
chr5	ENSG00000153347.5	94849082	0.0778048901321506	0.0623107986489358	False	False	94849092	T	A	0.056935016196889586	0.07360139427180436	0.4401843574468524	5.0	0.773558935400502	0.0480239401669194	1.9910385508901423	11.0	0.9316142639028668	False	False										FAM81B	+
chr5	ENSG00000153347.5	94862174	0.00462061981209259	0.0169623378182923	False	False	94862191	T	A	0.02873297723866076	0.07902430069363972	0.7166391429721433	29.0	0.3635967289359808	0.0480239401669194	1.9910385508901423	11.0	0.9316142639028668	False	False										FAM81B	+
chr5	ENSG00000153922.6	98125183	0.0758935861543866	0.0381048199772006	False	False	98125194	T	A	0.19519582476804548	0.07777966743708414	0.013087644244408642	30.0	2.5095996318824465	2.4429562493513792e-05	4.337507228020088	20.0	0.005445483859626121	False	False										CHD1	-
chr5	ENSG00000153922.6	98144479	0.00327481238590008	0.0291453033698644	False	False	98144495	A	T	0.0019307726484138136	0.0780867353947887	0.9803035761198944	25.0	0.024726000371923195	2.4429562493513792e-05	4.337507228020088	20.0	0.005445483859626121	False	False										CHD1	-
chr5	ENSG00000153922.6	98145169	-0.14101761049574602	0.0320236988477239	True	True	98145180	T	A	-0.20282060444082992	0.07319003360481575	0.006176014868203903	10.0	2.7711505850092237	2.4429562493513792e-05	4.337507228020088	20.0	0.005445483859626121	False	False										CHD1	-
chr5	ENSG00000153922.6	98146391	-0.105200339388396	0.033229305754259995	False	False	98146402	T	A	-0.21084536021831904	0.07453515769749694	0.005227664948644193	17.0	2.828804107103938	2.4429562493513792e-05	4.337507228020088	20.0	0.005445483859626121	False	False										CHD1	-
chr5	ENSG00000153922.6	98149430	0.0105374953486329	0.0216417350410196	False	False	98149470	GT	AC	0.09251192188260894	0.07871791188754255	0.24164726793021696	29.0	1.1752334337167465	2.4429562493513792e-05	4.337507228020088	20.0	0.005445483859626121	False	False										CHD1	-
chr5	ENSG00000153922.6	98171088	-0.106809159810075	0.0454855998039267	False	False	98171120	AC	GT	-0.2029427378461809	0.07968540150460629	0.011872399996341028	38.0	2.5467994640705873	2.4429562493513792e-05	4.337507228020088	20.0	0.005445483859626121	False	False										CHD1	-
chr5	ENSG00000153922.6	98171694	0.0442645013715153	0.0329023680709242	False	False	98171745	AGAT	ATCT	0.09522808601158653	0.07399162307500674	0.1997336649478095	8.0	1.287011719084091	2.4429562493513792e-05	4.337507228020088	20.0	0.005445483859626121	False	False										CHD1	-
chr5	ENSG00000153922.6	98178492	0.102845987839047	0.0380163495164981	False	False	98178503	T	A	0.2349532692077161	0.07613343796259114	0.0023837075487917283	26.0	3.0860719743559	2.4429562493513792e-05	4.337507228020088	20.0	0.005445483859626121	False	False										CHD1	-
chr5	ENSG00000153922.6	98181156	-0.0373335787754767	0.0323104509692088	False	False	98181167	A	T	-0.12063802787383995	0.07658820258488118	0.11710272119824988	21.0	1.5751515742929105	2.4429562493513792e-05	4.337507228020088	20.0	0.005445483859626121	False	False										CHD1	-
chr5	ENSG00000153922.6	98182590	-0.00273020784499654	0.015754819627491	False	False	98182609	T	A	0.012855841829791114	0.08031529510585729	0.8730365719577661	34.0	0.16006716793914333	2.4429562493513792e-05	4.337507228020088	20.0	0.005445483859626121	False	False										CHD1	-
chr5	ENSG00000153922.6	98203263	0.00685085226643438	0.0196249304932909	False	False	98203279	GT	AC	0.028912650691614906	0.07409394314014381	0.6968330592259138	7.0	0.3902161157347036	2.4429562493513792e-05	4.337507228020088	20.0	0.005445483859626121	False	False										CHD1	-
chr5	ENSG00000153922.6	98205327	0.123865315134797	0.0370711148542648	False	False	98205356	AC	GT	0.2545167480958625	0.07718045794617695	0.0012058329326449864	32.0	3.297683829154705	2.4429562493513792e-05	4.337507228020088	20.0	0.005445483859626121	False	False										CHD1	-
chr5	ENSG00000153922.6	98244505	-0.0545861107668873	0.0335097148881342	False	False	98244522	AAAT	ATTT	-0.1362427858122443	0.0724453658543136	0.06157705809807381	2.0	1.8806280319741393	2.4429562493513792e-05	4.337507228020088	20.0	0.005445483859626121	False	False										CHD1	-
chr5	ENSG00000153922.6	98258693	0.0122556765066655	0.0474336575218307	False	False	98258709	A	T						2.4429562493513792e-05	4.337507228020088	20.0	0.005445483859626121	False	False										CHD1	-
chr5	ENSG00000153922.6	98287024	-0.128235809391722	0.038288560140827994	False	False	98287045	AAC	GTT	-0.2710478917366823	0.07076924971189334	0.00017532051942083468	4.0	3.8300235319738105	2.4429562493513792e-05	4.337507228020088	20.0	0.005445483859626121	False	False										CHD1	-
chr5	ENSG00000153922.6	98296016	-0.118161019744081	0.0557730116516756	False	False	98296044	ATTG	AATC	-0.26034769410303865	0.07156872813678235	0.0003580570297928929	7.0	3.6377297861918327	2.4429562493513792e-05	4.337507228020088	20.0	0.005445483859626121	False	False										CHD1	-
chr5	ENSG00000153922.6	98296755	-0.10342684258336801	0.047382555767685	False	False	98296790	AC	GT	-0.2453103093927887	0.07328312423570903	0.0009984968472691556	14.0	3.347432467586516	2.4429562493513792e-05	4.337507228020088	20.0	0.005445483859626121	False	False										CHD1	-
chr5	ENSG00000153922.6	98311037	-0.0999993956019907	0.0414752081728193	False	False	98311079	AG	CT	-0.26889524626585937	0.07590838489743265	0.0005190025108887167	28.0	3.5423655322029366	2.4429562493513792e-05	4.337507228020088	20.0	0.005445483859626121	False	False										CHD1	-
chr5	ENSG00000153922.6	98320541	0.0034311137994030897	0.0490689517732695	False	False	98320554	AT	AT						2.4429562493513792e-05	4.337507228020088	20.0	0.005445483859626121	False	False										CHD1	-
chr5	ENSG00000153922.6	98320843	0.13561153538926	0.0522344548683922	False	False	98320858	A	T	0.2618665567293941	0.07114841753513404	0.0003055848186072425	5.0	3.680567548815557	2.4429562493513792e-05	4.337507228020088	20.0	0.005445483859626121	False	False										CHD1	-
chr5	ENSG00000153922.6	98358819	-0.0599923820903959	0.0358407092734128	False	False	98358832	GT	AC	-0.215436396509336	0.07141005932295809	0.002909394777389012	2.0	3.0168914373114646	2.4429562493513792e-05	4.337507228020088	20.0	0.005445483859626121	False	False										CHD1	-
chr5	ENSG00000174136.7	98125183	-0.00697749994224152	0.0235191513672653	False	False	98125194	T	A	-0.03607648212413198	0.0792535334385811	0.6495838417369746	30.0	0.45520345351024727	0.06313370750656838	1.8709481911891783	15.0	1.0	False	False										RGMB	+
chr5	ENSG00000174136.7	98144479	-0.0268112131839943	0.0487424354582798	False	False	98144495	A	T	-0.1445618762287389	0.07726663779869558	0.06313370750656838	25.0	1.8709481911891783	0.06313370750656838	1.8709481911891783	15.0	1.0	True	False	98107645.0	0.17740734022641624	0.3533982184919568	chr5:98107645						RGMB	+
chr5	ENSG00000174136.7	98145169	0.0051166122636249894	0.0200977001583461	False	False	98145180	T	A	0.0412680942833906	0.07467983597761631	0.5812265765295445	10.0	0.5526002265961033	0.06313370750656838	1.8709481911891783	15.0	1.0	False	False										RGMB	+
chr5	ENSG00000174136.7	98146391	0.00629638141376172	0.0242152229404432	False	False	98146402	T	A	0.007050668740010602	0.07624738989319636	0.92643148548154	17.0	0.0924709521189753	0.06313370750656838	1.8709481911891783	15.0	1.0	False	False										RGMB	+
chr5	ENSG00000174136.7	98149430	-0.014932371045580001	0.0261636656034338	True	False	98149470	GT	AC	-0.08076011825495319	0.07879870729029467	0.30696144280533555	29.0	1.0248914104318065	0.06313370750656838	1.8709481911891783	15.0	1.0	False	False										RGMB	+
chr5	ENSG00000174136.7	98171088	-0.00375802209464285	0.0242335996658513	False	False	98171120	AC	GT	-0.069455919976787	0.08118231771637532	0.3935996102317456	38.0	0.855554780037735	0.06313370750656838	1.8709481911891783	15.0	1.0	False	False										RGMB	+
chr5	ENSG00000174136.7	98171694	-0.00840456174153262	0.0259254070187146	False	False	98171745	AGAT	ATCT	-0.1088674795527128	0.0738876208015377	0.14237484482728366	8.0	1.4734197470660353	0.06313370750656838	1.8709481911891783	15.0	1.0	False	False										RGMB	+
chr5	ENSG00000174136.7	98178492	0.0108070484534228	0.0209254144087725	False	False	98178503	T	A	0.06069043079720177	0.07818166165069727	0.4387118672695275	26.0	0.776274506269214	0.06313370750656838	1.8709481911891783	15.0	1.0	False	False										RGMB	+
chr5	ENSG00000174136.7	98181156	-0.0035671042619740004	0.0182900777802246	False	False	98181167	A	T	0.047890019872434776	0.07706315228730305	0.5351533836849491	21.0	0.6214386311877506	0.06313370750656838	1.8709481911891783	15.0	1.0	False	False										RGMB	+
chr5	ENSG00000174136.7	98182590	0.00500651746288944	0.0252651200437071	False	False	98182609	T	A	0.07694031511993163	0.08008383461820755	0.3381756531062766	34.0	0.9607471406275391	0.06313370750656838	1.8709481911891783	15.0	1.0	False	False										RGMB	+
chr5	ENSG00000174136.7	98203263	-0.0048669206287047205	0.0206873587540157	False	False	98203279	GT	AC	0.1061628946123604	0.07370603326459638	0.15148485419944455	7.0	1.4403555572072038	0.06313370750656838	1.8709481911891783	15.0	1.0	False	False										RGMB	+
chr5	ENSG00000174136.7	98205327	0.00845844505400483	0.0217337121585194	False	False	98205356	AC	GT	-0.059661385073054976	0.0796665230754087	0.455044607058694	32.0	0.7488890285394059	0.06313370750656838	1.8709481911891783	15.0	1.0	False	False										RGMB	+
chr5	ENSG00000174136.7	98026071	-0.00416907122846698	0.0168738580887291	False	False	98026107	GT	AC	-0.04829146214200195	0.07921263219110114	0.5429682425727986	30.0	0.6096434470893278	0.06313370750656838	1.8709481911891783	15.0	1.0	False	False										RGMB	+
chr5	ENSG00000174136.7	98026177	-0.0117111725954338	0.0248485153822618	False	False	98026209	GT	AC	-0.10255942243938827	0.07674484490477346	0.18323588773544444	21.0	1.3363688801071403	0.06313370750656838	1.8709481911891783	15.0	1.0	False	False										RGMB	+
chr5	ENSG00000174136.7	98057716	-0.00169626962628962	0.0157339710960797	False	False	98057746	CT	AG	0.03687137961335689	0.0792512326101158	0.6423913244928497	30.0	0.4652467652427471	0.06313370750656838	1.8709481911891783	15.0	1.0	False	False										RGMB	+
chr5	ENSG00000173545.4	16373397	-0.00695662166552418	0.0236882113026957	False	False	16373407	T	A	0.0391753173925566	0.08078314773245306	0.6284095349409978	36.0	0.48494418071330836	0.021120543435780646	2.3262236395139353	17.0	0.7377992671699798	False	False										ZNF622	-
chr5	ENSG00000173545.4	16377413	0.00567853498504726	0.0268272304707069	False	False	16377442	GT	AC	0.08911693837699021	0.07444611756591878	0.2328636490856085	10.0	1.1970662982939448	0.021120543435780646	2.3262236395139353	17.0	0.7377992671699798	False	False										ZNF622	-
chr5	ENSG00000173545.4	16377797	-0.0102149428669772	0.0245444301050125	False	False	16377844	GT	AC	0.0333002380924762	0.08243286669270189	0.686823352624804	42.0	0.40396797331596873	0.021120543435780646	2.3262236395139353	17.0	0.7377992671699798	False	False										ZNF622	-
chr5	ENSG00000173545.4	16381795	0.0124631117658943	0.0232280010141849	False	False	16381805	A	T	0.00902199005830525	0.0803186638694687	0.9107091233879508	34.0	0.11232744201232601	0.021120543435780646	2.3262236395139353	17.0	0.7377992671699798	False	False										ZNF622	-
chr5	ENSG00000173545.4	16383703	0.00620781027155769	0.0167969925874754	False	False	16383727	GTTTTT	AAAAAC	-0.01484375444215666	0.0729244604409708	0.8389255324321379	1.0	0.2035497328659982	0.021120543435780646	2.3262236395139353	17.0	0.7377992671699798	False	False										ZNF622	-
chr5	ENSG00000173545.4	16411696	-0.007054117259973979	0.0225619425770074	False	False	16411725	AC	GT	-0.06541219529182138	0.07336400342413696	0.3737593377794161	4.0	0.8916115838670357	0.021120543435780646	2.3262236395139353	17.0	0.7377992671699798	False	False										ZNF622	-
chr5	ENSG00000173545.4	16415999	-0.00947001413816958	0.0255216064525928	False	False	16416010	T	A						0.021120543435780646	2.3262236395139353	17.0	0.7377992671699798	False	False										ZNF622	-
chr5	ENSG00000173545.4	16430720	-0.00428805656297421	0.0186331620687208	False	False	16430772	AGAGAG	CTCTCT	-0.020330583301472804	0.07759901049637033	0.7936498156586445	23.0	0.2619953936451775	0.021120543435780646	2.3262236395139353	17.0	0.7377992671699798	False	False										ZNF622	-
chr5	ENSG00000173545.4	16433560	-0.00345208494090275	0.0171735296349057	False	False	16433605	GT	AC	-0.0038050268048012204	0.0813782567642011	0.9627684510429508	38.0	0.04675729065844379	0.021120543435780646	2.3262236395139353	17.0	0.7377992671699798	False	False										ZNF622	-
chr5	ENSG00000173545.4	16443016	0.00332140883123917	0.0258948201418326	False	False	16443070	AC	GT	-0.03778676175247502	0.08052474656480686	0.6395499742274708	35.0	0.4692565126183164	0.021120543435780646	2.3262236395139353	17.0	0.7377992671699798	False	False										ZNF622	-
chr5	ENSG00000173545.4	16444458	-0.0039724954744686	0.0219565286556249	False	False	16444471	AT	AT	-0.08581588516213076	0.07305306783184598	0.24161401777067024	3.0	1.1747061103533984	0.021120543435780646	2.3262236395139353	17.0	0.7377992671699798	False	False										ZNF622	-
chr5	ENSG00000173545.4	16501631	-0.000402551875948558	0.0159098309113706	False	False	16501667	ATTT	AAAT	-0.054560019807928066	0.07341195146231791	0.4583012320892095	4.0	0.74320350734626	0.021120543435780646	2.3262236395139353	17.0	0.7377992671699798	False	False										ZNF622	-
chr5	ENSG00000173545.4	16533161	0.00476901135031714	0.0309978119471329	False	False	16533173	T	A	-0.0011692543386257563	0.08084515308143142	0.9884795299811074	36.0	0.014462887310609986	0.021120543435780646	2.3262236395139353	17.0	0.7377992671699798	False	False										ZNF622	-
chr5	ENSG00000173545.4	16550385	0.00446683382243022	0.0247758700751538	False	False	16550396	A	T	-0.013675058680498524	0.08031442214800708	0.8650206112904824	34.0	0.17026902908293984	0.021120543435780646	2.3262236395139353	17.0	0.7377992671699798	False	False										ZNF622	-
chr5	ENSG00000173545.4	16556263	-0.0192719816262162	0.050155755567408	False	False	16556284	T	A						0.021120543435780646	2.3262236395139353	17.0	0.7377992671699798	False	False										ZNF622	-
chr5	ENSG00000173545.4	16351755	0.0075859679465122	0.0201678610855239	False	False	16351768	AC	GT	0.04930721845893871	0.07423900473708367	0.5074275721116751	8.0	0.6641686352552744	0.021120543435780646	2.3262236395139353	17.0	0.7377992671699798	False	False										ZNF622	-
chr5	ENSG00000173545.4	16369625	-0.0033303158473475102	0.0149226874967141	False	False	16369639	A	T	-0.01140088702609042	0.07292775570381126	0.8759396729835185	1.0	0.15633124749366997	0.021120543435780646	2.3262236395139353	17.0	0.7377992671699798	False	False										ZNF622	-
chr5	ENSG00000173545.4	16371637	0.00225706796743133	0.0152387146550059	False	False	16371647	T	A	-0.029344650565189905	0.07471132120814053	0.6949538859910644	10.0	0.3927738138031016	0.021120543435780646	2.3262236395139353	17.0	0.7377992671699798	False	False										ZNF622	-
chr5	ENSG00000154162.9	21679137	0.00173631768365554	0.0224269833936168	False	False	21679168	CTTT	AAAG										False	False										CDH12	-
chr5	ENSG00000154162.9	21699600	-0.0364080173477448	0.0757261429679497	False	False	21699610	T	A										False	False										CDH12	-
chr5	ENSG00000154162.9	21721600	-0.00878724353640486	0.0276197757124303	False	False	21721610	T	A										False	False										CDH12	-
chr5	ENSG00000154162.9	21733674	0.0069221865585460205	0.0246475898981517	False	False	21733719	GT	AC										False	False										CDH12	-
chr5	ENSG00000154162.9	21734156	0.00976370063877574	0.0365812450235586	False	False	21734184	AAT	ATT										False	False										CDH12	-
chr5	ENSG00000154162.9	21751049	-0.007515086826875959	0.0338031515696343	False	False	21751078	T	A										False	False										CDH12	-
chr5	ENSG00000154162.9	21751719	-0.00158780852471951	0.0291069183970106	False	False	21751761	GT	AC										False	False										CDH12	-
chr5	ENSG00000154162.9	21771306	0.00289202264181945	0.0489936546438592	False	False	21771317	T	A										False	False										CDH12	-
chr5	ENSG00000154162.9	21787514	-0.0006030676036479731	0.0276305532749968	False	False	21787535	GTTTTT	AAAAAC										False	False										CDH12	-
chr5	ENSG00000154162.9	21791792	0.00378744278211099	0.0236730798823317	False	False	21791803	A	T										False	False										CDH12	-
chr5	ENSG00000154162.9	21814252	0.0022664820107331104	0.0227238905669638	False	False	21814295	GT	AC										False	False										CDH12	-
chr5	ENSG00000154162.9	21835477	0.00434496059165528	0.030689206253188002	False	False	21835508	AT	AT										False	False										CDH12	-
chr5	ENSG00000154162.9	21836572	0.00340402360112176	0.0311771399504807	False	False	21836607	AC	GT										False	False										CDH12	-
chr5	ENSG00000154162.9	21845109	0.0147080436998679	0.030728005733447996	False	False	21845165	AGAT	ATCT										False	False										CDH12	-
chr5	ENSG00000154162.9	21862009	0.00530906310769715	0.0250529557499807	False	False	21862036	GT	AC										False	False										CDH12	-
chr5	ENSG00000154162.9	21864239	0.0036140918204637397	0.0219561098935545	False	False	21864260	GT	AC										False	False										CDH12	-
chr5	ENSG00000154162.9	21915927	-0.00294816065120805	0.0248591914000545	False	False	21915970	GT	AC										False	False										CDH12	-
chr5	ENSG00000154162.9	21916620	-0.006724529620580661	0.0268418218682027	False	False	21916630	T	A										False	False										CDH12	-
chr5	ENSG00000154162.9	21923048	0.0018970116160096	0.0224219149365905	False	False	21923092	ATATCT	AGATAT										False	False										CDH12	-
chr5	ENSG00000154162.9	21924626	-0.00209891498511681	0.0208416931567157	False	False	21924672	AAAT	ATTT										False	False										CDH12	-
chr5	ENSG00000154162.9	21927531	0.00492911382677267	0.0242144859660891	False	False	21927547	A	T										False	False										CDH12	-
chr5	ENSG00000154162.9	22053173	-0.0010230965195481198	0.0233085678729399	False	False	22053193	T	A										False	False										CDH12	-
chr5	ENSG00000154162.9	22058109	-0.0045228134718418396	0.023632231948018	False	False	22058185	ATCT	AGAT										False	False										CDH12	-
chr5	ENSG00000154162.9	22077157	0.00157572656370008	0.0289244296423038	False	False	22077187	GT	AC										False	False										CDH12	-
chr5	ENSG00000154162.9	22085285	-0.0068316481752039105	0.025547162525759	False	False	22085295	T	A										False	False										CDH12	-
chr5	ENSG00000154162.9	22090696	0.0012580021687565801	0.035477260698317	False	False	22090737	AC	GT										False	False										CDH12	-
chr5	ENSG00000154162.9	22100762	-0.0112723863150051	0.0348292130234305	False	False	22100801	AC	GT										False	False										CDH12	-
chr5	ENSG00000154162.9	22102772	0.0106369427669009	0.0323757787956164	False	False	22102816	AAAT	ATTT										False	False										CDH12	-
chr5	ENSG00000154162.9	22221101	0.004482886168177529	0.0331855556756083	False	False	22221139	AC	GT										False	False										CDH12	-
chr5	ENSG00000154162.9	22226012	-0.0559771942773575	0.0398174918310301	True	False	22226046	AAC	GTT										False	False										CDH12	-
chr5	ENSG00000154162.9	22233415	-0.00193386489496259	0.0265073330251608	False	False	22233427	AT	AT										False	False										CDH12	-
chr5	ENSG00000154162.9	22235688	0.00463246974374398	0.0233537797482818	False	False	22235700	A	T										False	False										CDH12	-
chr5	ENSG00000154162.9	22250300	-0.0468358542598011	0.0380946001045497	False	False	22250314	AT	AT										False	False										CDH12	-
chr5	ENSG00000154162.9	22257578	-0.0454074994646507	0.039682897938557	False	False	22257625	ATTT	AAAT										False	False										CDH12	-
chr5	ENSG00000154162.9	22261161	-0.0214279705388618	0.0421049056091297	False	False	22261183	GT	AC										False	False										CDH12	-
chr5	ENSG00000154162.9	22292733	0.0633227938164761	0.0563419859457045	False	False	22292759	AC	GT										False	False										CDH12	-
chr5	ENSG00000154162.9	22302106	0.00750798476973076	0.0353048350539578	False	False	22302155	AG	CT										False	False										CDH12	-
chr5	ENSG00000154162.9	22326338	0.0295135841448398	0.0471642936929798	False	False	22326361	T	A										False	False										CDH12	-
chr5	ENSG00000154162.9	22382924	-0.0492357663062943	0.068226990520069	False	False	22382952	ATT	AAT										False	False										CDH12	-
chr5	ENSG00000154162.9	22390124	0.0433405141243027	0.0579526279511232	False	False	22390146	AC	GT										False	False										CDH12	-
chr5	ENSG00000154162.9	22390685	-0.007056332867145909	0.0233412259281124	False	False	22390732	AGAT	ATCT										False	False										CDH12	-
chr5	ENSG00000154162.9	22399300	-0.000490038276046049	0.0350890390516787	False	False	22399350	ATCT	AGAT										False	False										CDH12	-
chr5	ENSG00000154162.9	22429204	-0.0038832476506614295	0.021682509600805998	False	False	22429257	ATTTT	AAAAT										False	False										CDH12	-
chr5	ENSG00000154162.9	22432659	-0.00580719341237184	0.028570728845892002	False	False	22432687	GT	AC										False	False										CDH12	-
chr5	ENSG00000154162.9	22435608	-0.00465909849960928	0.029482131059302003	False	False	22435634	GT	AC										False	False										CDH12	-
chr5	ENSG00000154162.9	22437657	2.29665553315138e-06	0.027114359197668	False	False	22437682	AAAT	ATTT										False	False										CDH12	-
chr5	ENSG00000154162.9	22449169	-0.0058647377610391	0.0271351769481102	False	False	22449185	AT	AT										False	False										CDH12	-
chr5	ENSG00000154162.9	22454586	-0.00336175205402137	0.0301043829638079	False	False	22454600	T	A										False	False										CDH12	-
chr5	ENSG00000154162.9	22456213	-0.00466817655630574	0.0295687918127592	False	False	22456244	AT	AT										False	False										CDH12	-
chr5	ENSG00000154162.9	22456354	-0.009714124550324141	0.0386927168437871	False	False	22456382	GT	AC										False	False										CDH12	-
chr5	ENSG00000154162.9	22456747	0.00202362990244304	0.0277434258976056	False	False	22456757	A	T										False	False										CDH12	-
chr5	ENSG00000154162.9	22457855	0.00523075635522696	0.0570230075503148	False	False	22457871	T	A										False	False										CDH12	-
chr5	ENSG00000154162.9	22470506	0.0020319251336094	0.0279707968384036	False	False	22470538	ATTTT	AAAAT										False	False										CDH12	-
chr5	ENSG00000154162.9	22490678	-0.00171087597762382	0.0251820949234313	False	False	22490688	A	T										False	False										CDH12	-
chr5	ENSG00000154162.9	22502747	0.00973881002283171	0.0252952592734995	False	False	22502783	AC	GT										False	False										CDH12	-
chr5	ENSG00000154162.9	22512043	-0.00562898937465255	0.0342349549963255	False	False	22512067	GT	AC										False	False										CDH12	-
chr5	ENSG00000154162.9	22534909	0.00444332307879115	0.0288695663978646	False	False	22534919	T	A										False	False										CDH12	-
chr5	ENSG00000154162.9	22546036	-0.00681048991248505	0.0247796626537914	False	False	22546065	GTT	AAC										False	False										CDH12	-
chr5	ENSG00000154162.9	22549217	-0.0008269902704885599	0.0260368978496325	False	False	22549262	T	A										False	False										CDH12	-
chr5	ENSG00000154162.9	22556167	0.0435994387541692	0.044361182674151	False	False	22556178	A	T										False	False										CDH12	-
chr5	ENSG00000154162.9	22570145	-0.0187703884052343	0.0351993603330465	False	False	22570182	ATTT	AAAT										False	False										CDH12	-
chr5	ENSG00000154162.9	22575974	-0.00134819211431084	0.0217845281793442	False	False	22576020	ATTT	AAAT										False	False										CDH12	-
chr5	ENSG00000154162.9	22593342	0.0004886384409083429	0.0225579811017875	False	False	22593357	CT	AG										False	False										CDH12	-
chr5	ENSG00000154162.9	22619841	0.0264381738200628	0.0367741257913544	False	False	22619851	A	T										False	False										CDH12	-
chr5	ENSG00000154162.9	22693868	0.0142243188623473	0.0363272292647285	False	False	22693880	AT	AT										False	False										CDH12	-
chr5	ENSG00000154162.9	22720142	0.0111891433934753	0.0274921812076303	False	False	22720169	AC	GT										False	False										CDH12	-
chr5	ENSG00000154162.9	22732566	0.008380530527995679	0.032332700378541	False	False	22732611	AC	GT										False	False										CDH12	-
chr5	ENSG00000154162.9	22744538	0.0122456817880989	0.0388970670471155	False	False	22744559	A	T										False	False										CDH12	-
chr5	ENSG00000154162.9	22762040	-0.000155097121036258	0.0251575306508604	False	False	22762074	AC	GT										False	False										CDH12	-
chr5	ENSG00000154162.9	22811015	-0.00280169635547745	0.0241781456399214	False	False	22811039	GT	AC										False	False										CDH12	-
chr5	ENSG00000154162.9	22843719	0.0212115840488498	0.0483151922580053	False	False	22843756	GT	AC										False	False										CDH12	-
chr5	ENSG00000154162.9	22847980	0.00260687681855443	0.0478474333057163	False	False	22848005	T	A										False	False										CDH12	-
chr5	ENSG00000154162.9	22857859	0.00508078997954345	0.0246771024784804	False	False	22857891	A	T										False	False										CDH12	-
chr5	ENSG00000154162.9	22869570	-0.048784895251205	0.0580940909337241	False	False	22869612	AC	GT										False	False										CDH12	-
chr5	ENSG00000154162.9	22894895	-0.0142504425763512	0.0282728768172438	False	False	22894944	GT	AC										False	False										CDH12	-
chr5	ENSG00000154162.9	22941450	0.00307548813830878	0.0241473532444008	False	False	22941509	AG	CT										False	False										CDH12	-
chr5	ENSG00000154162.9	22949965	-0.0116791129894302	0.0733776265489866	False	False	22950007	AGTT	AACT										False	False										CDH12	-
chr5	ENSG00000155324.5	125609450	0.00884823714651185	0.0250513412952661	False	False	125609473	GTTT	AAAC	0.09142967142313434	0.07282095158871421	0.2108491027438193	2.0	1.255540739697009	0.09392433336662563	1.6843138093725631	21.0	1.0	False	False										GRAMD3	+
chr5	ENSG00000155324.5	125618845	0.00766967271519068	0.0213175592642111	False	False	125618856	A	T	-0.053071564261996426	0.07919339472276471	0.5037334249777803	30.0	0.6701513989618205	0.09392433336662563	1.6843138093725631	21.0	1.0	False	False										GRAMD3	+
chr5	ENSG00000155324.5	125632656	-0.0119567565981981	0.0294836180583943	False	False	125632666	A	T	-0.0690381688544489	0.07477433207532018	0.3571075143083201	11.0	0.9232870015462894	0.09392433336662563	1.6843138093725631	21.0	1.0	False	False										GRAMD3	+
chr5	ENSG00000155324.5	125667353	-0.0017381382306948	0.0191506462398455	False	False	125667369	GT	AC						0.09392433336662563	1.6843138093725631	21.0	1.0	False	False										GRAMD3	+
chr5	ENSG00000155324.5	125680173	0.00364212915958138	0.0200375656573784	False	False	125680208	AAAC	GTTT						0.09392433336662563	1.6843138093725631	21.0	1.0	False	False										GRAMD3	+
chr5	ENSG00000155324.5	125703125	-0.0202421770639116	0.0443636794873584	False	False	125703163	AGG	CCT	-0.1270187937306926	0.07541278414027215	0.09392433336662563	16.0	1.6843138093725631	0.09392433336662563	1.6843138093725631	21.0	1.0	True	False	125705876.0	0.4223567213611256	0.5786411758185938	chr5:125705876						GRAMD3	+
chr5	ENSG00000155324.5	125704963	-0.00203490521202623	0.0238397138176422	False	False	125704999	AATG	ATTC	-0.10969426973334558	0.07307778777357245	0.13504440294144607	4.0	1.5010617189620916	0.09392433336662563	1.6843138093725631	21.0	1.0	False	False										GRAMD3	+
chr5	ENSG00000155324.5	125722966	-0.0125997228563618	0.0250849157735675	False	False	125722976	A	T	0.0043059655000211175	0.07808615702328639	0.956091042233702	25.0	0.05514377533955241	0.09392433336662563	1.6843138093725631	21.0	1.0	False	False										GRAMD3	+
chr5	ENSG00000155324.5	125747534	0.0053966745655631395	0.0188138803325033	False	False	125747561	GT	AC	0.03932435260609048	0.0770919980442396	0.6106534162578511	21.0	0.5100964250988023	0.09392433336662563	1.6843138093725631	21.0	1.0	False	False										GRAMD3	+
chr5	ENSG00000155324.5	125759509	0.0023146408970124103	0.0170828992983799	False	False	125759536	CT	AG	-0.059416472055672825	0.07261078683141761	0.4142237385589166	0.0	0.8182871257630305	0.09392433336662563	1.6843138093725631	21.0	1.0	False	False										GRAMD3	+
chr5	ENSG00000155324.5	125792071	-0.00617280396464685	0.0239834777528252	False	False	125792086	T	A	-0.1137217176428591	0.07284788138469428	0.12020358334075655	3.0	1.5610847629503282	0.09392433336662563	1.6843138093725631	21.0	1.0	False	False										GRAMD3	+
chr5	ENSG00000155324.5	125831147	0.0461286518495465	0.0506326192721039	False	False	125831179	AT	AT	0.03673052164957958	0.07597728854366344	0.6293940834422426	16.0	0.4834408065045766	0.09392433336662563	1.6843138093725631	21.0	1.0	False	False										GRAMD3	+
chr5	ENSG00000155324.5	125834230	-0.0040608320657461	0.0232713260982311	False	False	125834261	GTT	AAC	-0.00497250350607131	0.07372006666706224	0.9462957856587378	5.0	0.06745115313756221	0.09392433336662563	1.6843138093725631	21.0	1.0	False	False										GRAMD3	+
chr5	ENSG00000155324.5	125835836	0.0672579489446563	0.034357522387397005	True	False	125835852	CT	AG	0.05405295949131503	0.07591744365987989	0.4774259551435031	16.0	0.7119965700304581	0.09392433336662563	1.6843138093725631	21.0	1.0	False	False										GRAMD3	+
chr5	ENSG00000155324.5	125836635	0.008784521527830571	0.0217120749799231	False	False	125836646	AC	GT	0.0314944811372573	0.07270321265573525	0.6653689531684801	0.0	0.4331924269480385	0.09392433336662563	1.6843138093725631	21.0	1.0	False	False										GRAMD3	+
chr5	ENSG00000155324.5	125859644	-0.05003197698119301	0.0397053490927685	False	False	125859667	AC	GT	-0.04670888360259482	0.07364051490741587	0.5266843201082723	5.0	0.6342824145284605	0.09392433336662563	1.6843138093725631	21.0	1.0	False	False										GRAMD3	+
chr5	ENSG00000155324.5	125893278	0.0203772544863438	0.0281995853515968	False	False	125893309	A	T	0.024365079852309915	0.07903347166247783	0.7582641077166586	29.0	0.3082881131220451	0.09392433336662563	1.6843138093725631	21.0	1.0	False	False										GRAMD3	+
chr5	ENSG00000155324.5	125897176	0.0034837524683192104	0.0225064360392614	False	False	125897205	GT	AC	0.08774132636406849	0.076854123555134	0.2552197526128594	21.0	1.141660620215442	0.09392433336662563	1.6843138093725631	21.0	1.0	False	False										GRAMD3	+
chr5	ENSG00000155324.5	125910391	0.00664595877953157	0.0205373387512775	False	False	125910415	AAT	ATT	-0.012493989449159821	0.07391635725667506	0.8659607151183979	6.0	0.16902874969574538	0.09392433336662563	1.6843138093725631	21.0	1.0	False	False										GRAMD3	+
chr5	ENSG00000155324.5	125915347	-0.0005733797980800661	0.016308132410226002	False	False	125915357	A	T	0.04349219954759818	0.07509347954340034	0.5632080533398391	12.0	0.5791741148772022	0.09392433336662563	1.6843138093725631	21.0	1.0	False	False										GRAMD3	+
chr5	ENSG00000155324.5	125919530	-0.0038959933745266796	0.03405605566805	False	False	125919541	A	T	-0.0954641448340973	0.07894296153820153	0.2283503465795272	30.0	1.2092800038658413	0.09392433336662563	1.6843138093725631	21.0	1.0	False	False										GRAMD3	+
chr5	ENSG00000155324.5	125922769	0.0111305825186266	0.028022157680748	False	False	125922799	A	T	0.12159688286532964	0.07418888011955363	0.10296599102811234	10.0	1.6390176353838897	0.09392433336662563	1.6843138093725631	21.0	1.0	False	False										GRAMD3	+
chr5	ENSG00000155324.5	125929001	0.00262900503643047	0.0173868111509183	False	False	125929036	AC	GT	-0.039015562775599706	0.07732340458989811	0.6145215359807104	22.0	0.5045763696325508	0.09392433336662563	1.6843138093725631	21.0	1.0	False	False										GRAMD3	+
chr5	ENSG00000155511.13	152769864	-0.000192520349087506	0.0119316477762669	False	False	152769874	A	T	-0.04367519658675284	0.0755207626021994	0.5637913189693518	14.0	0.5783203861010916	0.2279759474428512	1.209929329936528	34.0	1.0	False	False										GRIA1	+
chr5	ENSG00000155511.13	152770499	0.018157379877919	0.0325569665082729	False	False	152770511	A	T						0.2279759474428512	1.209929329936528	34.0	1.0	False	False										GRIA1	+
chr5	ENSG00000155511.13	152775017	0.00613779573253733	0.0183191173155801	False	False	152775054	AC	GT	0.021474589612252817	0.08030341020360802	0.7895027208775671	34.0	0.2674181527011659	0.2279759474428512	1.209929329936528	34.0	1.0	False	False										GRIA1	+
chr5	ENSG00000155511.13	152776780	-0.00238947266422558	0.0209990374702736	False	False	152776815	AC	GT	0.0472404704184146	0.0770655386650222	0.5407113268274599	21.0	0.612990854754846	0.2279759474428512	1.209929329936528	34.0	1.0	False	False										GRIA1	+
chr5	ENSG00000155511.13	152793065	-0.000312584189831625	0.0153345319665577	False	False	152793075	T	A	-0.06437303982926361	0.07840446383358368	0.4128312271637291	27.0	0.821037944547363	0.2279759474428512	1.209929329936528	34.0	1.0	False	False										GRIA1	+
chr5	ENSG00000155511.13	152802415	1.4989949552559698e-05	0.023740341550357	False	False	152802442	GT	AC	-0.07682077517225466	0.07738569372555343	0.3223009986341979	23.0	0.9926999613739688	0.2279759474428512	1.209929329936528	34.0	1.0	False	False										GRIA1	+
chr5	ENSG00000155511.13	152849475	0.0179169854582072	0.0291144292192793	True	False	152849518	CT	AG	0.06756876630368668	0.07863092740280278	0.3914441865256365	28.0	0.859315393261891	0.2279759474428512	1.209929329936528	34.0	1.0	False	False										GRIA1	+
chr5	ENSG00000155511.13	152851050	0.0180781672736637	0.0338155508358656	False	False	152851113	GT	AC	0.04926426573106335	0.07971178305285131	0.5374511162048875	32.0	0.6180299052951764	0.2279759474428512	1.209929329936528	34.0	1.0	False	False										GRIA1	+
chr5	ENSG00000155511.13	152866225	-0.00935313619169399	0.022695593796063	False	False	152866239	AT	AT						0.2279759474428512	1.209929329936528	34.0	1.0	False	False										GRIA1	+
chr5	ENSG00000155511.13	152879835	0.000429934541952096	0.0174893165753605	False	False	152879851	ATTC	AATG	0.01350976264359578	0.07292583985589632	0.8532299627248987	1.0	0.18525343925132	0.2279759474428512	1.209929329936528	34.0	1.0	False	False										GRIA1	+
chr5	ENSG00000155511.13	152883908	-0.00388535702116625	0.0201046934638607	False	False	152883935	AT	AT	-0.09213207802679242	0.07614666059184268	0.2279759474428512	18.0	1.209929329936528	0.2279759474428512	1.209929329936528	34.0	1.0	True	False	152861056.0	0.17575415988097387	0.35173121660390205	chr5:152861056						GRIA1	+
chr5	ENSG00000155511.13	152885877	-0.0007858239368503981	0.0197202246650121	False	False	152885920	GT	AC	0.052939419055769855	0.08099697110605758	0.5143586697285558	37.0	0.6535975152262284	0.2279759474428512	1.209929329936528	34.0	1.0	False	False										GRIA1	+
chr5	ENSG00000155511.13	152903072	-0.010775840155646999	0.0392815496554984	False	False	152903082	T	A	-0.024516039878139884	0.07667344673386704	0.7495533788863628	19.0	0.31974615623104663	0.2279759474428512	1.209929329936528	34.0	1.0	False	False										GRIA1	+
chr5	ENSG00000155511.13	152914464	-0.00301569778154381	0.0186896851562294	False	False	152914502	GTTTT	AAAAC	-0.08237334480053739	0.07307437042671018	0.26108739068023906	3.0	1.1272535681050253	0.2279759474428512	1.209929329936528	34.0	1.0	False	False										GRIA1	+
chr5	ENSG00000155511.13	152930913	-0.005268847693365939	0.0201307006579233	False	False	152930927	GTTT	AAAC	0.006092594938583546	0.08192167155510181	0.9408149522904748	40.0	0.07437097928947373	0.2279759474428512	1.209929329936528	34.0	1.0	False	False										GRIA1	+
chr5	ENSG00000155511.13	152931799	-0.000513599047229608	0.0146440440658776	False	False	152931819	A	T	0.02495080818069587	0.0760049229152137	0.7430978298672738	16.0	0.3282788433129446	0.2279759474428512	1.209929329936528	34.0	1.0	False	False										GRIA1	+
chr5	ENSG00000155511.13	152970067	0.00424444857201463	0.0216180169714948	False	False	152970113	GT	AC	0.04757303215562979	0.07660966021913485	0.5354447837136359	19.0	0.6209795477430853	0.2279759474428512	1.209929329936528	34.0	1.0	False	False										GRIA1	+
chr5	ENSG00000155511.13	152982088	0.008270870693098271	0.0294401189202757	False	False	152982118	AAAAT	ATTTT	-0.013473004585000095	0.073514789030524	0.8547874153322752	4.0	0.18326930897408933	0.2279759474428512	1.209929329936528	34.0	1.0	False	False										GRIA1	+
chr5	ENSG00000155511.13	152996029	0.00259570658506588	0.0285412106194411	False	False	152996039	A	T	0.03805904904509188	0.07826929714764536	0.6274375627686496	26.0	0.48625770809335606	0.2279759474428512	1.209929329936528	34.0	1.0	False	False										GRIA1	+
chr5	ENSG00000155511.13	152999846	0.0163825269906345	0.0280463264240765	False	False	152999858	T	A	0.011889233495454034	0.0795501054636895	0.8813844985793944	31.0	0.14945591116633847	0.2279759474428512	1.209929329936528	34.0	1.0	False	False										GRIA1	+
chr5	ENSG00000155511.13	153009817	-0.0006683740749353179	0.0199628518229677	False	False	153009842	ATC	ATG	0.002365486381965496	0.07312703781974023	0.9742293253033631	2.0	0.032347630267705804	0.2279759474428512	1.209929329936528	34.0	1.0	False	False										GRIA1	+
chr5	ENSG00000155511.13	153028988	0.00275985958398694	0.0177112211225584	False	False	153029034	AGTT	AACT	0.07353607463360333	0.07332240709572155	0.31721229548708696	4.0	1.0029140824250742	0.2279759474428512	1.209929329936528	34.0	1.0	False	False										GRIA1	+
chr5	ENSG00000155511.13	153030325	0.00027908244876268196	0.0142388137402924	False	False	153030336	A	T	0.051445304225222865	0.07527802183909107	0.4952502569873693	13.0	0.6834040396968544	0.2279759474428512	1.209929329936528	34.0	1.0	False	False										GRIA1	+
chr5	ENSG00000155511.13	153050004	0.00309007719268391	0.0156633272441173	False	False	153050014	T	A	0.01344003317707754	0.07494639903006789	0.8578836539209285	11.0	0.17932860485645893	0.2279759474428512	1.209929329936528	34.0	1.0	False	False										GRIA1	+
chr5	ENSG00000155511.13	153058834	0.00634296883058565	0.0262099312970605	False	False	153058868	AAAT	ATTT	0.020111037925248012	0.07330872801362869	0.784132806314216	3.0	0.27433347256426555	0.2279759474428512	1.209929329936528	34.0	1.0	False	False										GRIA1	+
chr5	ENSG00000155511.13	153074545	-0.000928149011685359	0.0222900354152217	False	False	153074559	A	T						0.2279759474428512	1.209929329936528	34.0	1.0	False	False										GRIA1	+
chr5	ENSG00000155511.13	153076416	0.00170459284950978	0.0200154156687196	False	False	153076443	GT	AC	0.03436379860257306	0.07449157779931312	0.6451323110886577	9.0	0.4613111927250644	0.2279759474428512	1.209929329936528	34.0	1.0	False	False										GRIA1	+
chr5	ENSG00000155511.13	153085669	0.000167911786092541	0.0205507190865794	False	False	153085695	GTTT	AAAC	-0.016227941825618434	0.0731176128918006	0.8246004555900563	2.0	0.22194299271821868	0.2279759474428512	1.209929329936528	34.0	1.0	False	False										GRIA1	+
chr5	ENSG00000155511.13	153155464	-0.00141506632655487	0.0262904219791742	False	False	153155474	A	T	-0.01914498068924373	0.07493943133746124	0.7986529709283209	11.0	0.2554727244063488	0.2279759474428512	1.209929329936528	34.0	1.0	False	False										GRIA1	+
chr5	ENSG00000155511.13	153157728	-0.0146792367375904	0.0315127825214974	False	False	153157786	GT	AC	-0.050779560515769394	0.08100606849562121	0.531690628449575	37.0	0.626861190263965	0.2279759474428512	1.209929329936528	34.0	1.0	False	False										GRIA1	+
chr5	ENSG00000155511.13	153158212	0.000453780449271059	0.0206682691251568	False	False	153158263	AC	GT	0.06130654019323825	0.08095814009857581	0.4500650756105717	37.0	0.7572622112932746	0.2279759474428512	1.209929329936528	34.0	1.0	False	False										GRIA1	+
chr5	ENSG00000155511.13	153167640	-0.00371293266221875	0.022433818181785997	False	False	153167658	A	T	-0.04032654577148567	0.07596674697326601	0.5962072070232616	16.0	0.5308447100634344	0.2279759474428512	1.209929329936528	34.0	1.0	False	False										GRIA1	+
chr5	ENSG00000155511.13	153169442	-0.0042178651823625395	0.0278795462857232	False	False	153169464	GTT	AAC	-0.05838691704476301	0.0728080750109349	0.42360642758757583	1.0	0.8019291409090817	0.2279759474428512	1.209929329936528	34.0	1.0	False	False										GRIA1	+
chr5	ENSG00000155511.13	153195643	0.0115405179659422	0.0297064631955074	False	False	153195657	A	T	0.049095402588724905	0.07284454598681184	0.5011550343725185	1.0	0.6739749959813518	0.2279759474428512	1.209929329936528	34.0	1.0	False	False										GRIA1	+
chr5	ENSG00000155511.13	153230568	0.0076716270232915	0.0190403947247536	False	False	153230608	ATT	AAT	-0.03677427089319006	0.07307777898068701	0.6154011352816744	2.0	0.503220970945337	0.2279759474428512	1.209929329936528	34.0	1.0	False	False										GRIA1	+
chr5	ENSG00000155511.13	153234253	-0.00937933390870456	0.0275782330319001	False	False	153234303	CCTT	AAGG	-0.0733747463264298	0.07787639309334278	0.3474786650401828	25.0	0.942194976062678	0.2279759474428512	1.209929329936528	34.0	1.0	False	False										GRIA1	+
chr5	ENSG00000155511.13	153246697	-0.00103339784578424	0.0194611922467964	False	False	153246733	AC	GT	0.05793385966831456	0.0774846921494405	0.4557102386299528	23.0	0.7476813556486833	0.2279759474428512	1.209929329936528	34.0	1.0	False	False										GRIA1	+
chr5	ENSG00000156427.7	170766440	-6.49165363174194e-05	0.0198129528321614	False	False	170766454	A	T						0.0907158403151518	1.7010718340542863	19.0	1.0	False	False										FGF18	+
chr5	ENSG00000156427.7	170771822	0.000994138678847716	0.0144230382165731	False	False	170771832	T	A	-0.004029432488524269	0.07856678230611945	0.9591602340081562	27.0	0.05128671902107951	0.0907158403151518	1.7010718340542863	19.0	1.0	False	False										FGF18	+
chr5	ENSG00000156427.7	170776798	0.000405498904486318	0.0140680092173393	False	False	170776844	CTTT	AAAG	0.02052145352728537	0.07713542782576545	0.790531186797705	21.0	0.26604446368845597	0.0907158403151518	1.7010718340542863	19.0	1.0	False	False										FGF18	+
chr5	ENSG00000156427.7	170785801	0.0127343696343739	0.024554686379604	False	False	170785818	AAAAAT	ATTTTT	0.015784801551533768	0.07311813165477067	0.8293159501769165	2.0	0.21588081087823954	0.0907158403151518	1.7010718340542863	19.0	1.0	False	False										FGF18	+
chr5	ENSG00000156427.7	170787763	-0.0016261217002741	0.0156123227556633	False	False	170787790	AAAAT	ATTTT	0.02495984795341213	0.07369801063587515	0.7352389619908262	5.0	0.3386773637179024	0.0907158403151518	1.7010718340542863	19.0	1.0	False	False										FGF18	+
chr5	ENSG00000156427.7	170791533	0.005359747122439629	0.0227683576397975	False	False	170791576	AAAT	ATTT	0.12789882002333547	0.07518719519240116	0.0907158403151518	15.0	1.7010718340542863	0.0907158403151518	1.7010718340542863	19.0	1.0	True	False	170896006.0	0.2680486833533016	0.44069683510263596	chr5:170896006						FGF18	+
chr5	ENSG00000156427.7	170804638	0.0285142930801535	0.0379437749747083	True	False	170804658	AT	AT						0.0907158403151518	1.7010718340542863	19.0	1.0	False	False										FGF18	+
chr5	ENSG00000156427.7	170804977	0.0158786273075826	0.0238480860282475	False	False	170805002	AAAT	ATTT	0.028431453058546132	0.07429936655206795	0.7024202822820219	8.0	0.3826607732735079	0.0907158403151518	1.7010718340542863	19.0	1.0	False	False										FGF18	+
chr5	ENSG00000156427.7	170809045	-0.0178981969335815	0.025945545959151002	False	False	170809069	T	A	-0.0471484342219761	0.07638686643299834	0.537902583462698	18.0	0.6172322078865702	0.0907158403151518	1.7010718340542863	19.0	1.0	False	False										FGF18	+
chr5	ENSG00000156427.7	170817732	-0.0116858454800737	0.0232084047969368	False	False	170817742	T	A	-0.03675172910127585	0.07597722926325111	0.6291960835123396	16.0	0.4837203127523372	0.0907158403151518	1.7010718340542863	19.0	1.0	False	False										FGF18	+
chr5	ENSG00000156427.7	170826688	0.00612055972066942	0.01915625500045	False	False	170826698	T	A	-0.008857969356553183	0.07880794866344143	0.9106467169367872	28.0	0.11239944075161984	0.0907158403151518	1.7010718340542863	19.0	1.0	False	False										FGF18	+
chr5	ENSG00000156427.7	170828356	0.0110061068838221	0.0277044410559167	False	False	170828366	A	T	-0.015086922071821706	0.0760199390022763	0.8429181534834557	16.0	0.19846006547532155	0.0907158403151518	1.7010718340542863	19.0	1.0	False	False										FGF18	+
chr5	ENSG00000156427.7	170859364	0.0033933550837243103	0.0166212122254749	False	False	170859383	CTT	AAG	0.022820475108242567	0.07350231568022783	0.7565508865309595	4.0	0.3104728728210843	0.0907158403151518	1.7010718340542863	19.0	1.0	False	False										FGF18	+
chr5	ENSG00000156427.7	170872539	-0.00110487747167239	0.0196306063950122	False	False	170872549	T	A						0.0907158403151518	1.7010718340542863	19.0	1.0	False	False										FGF18	+
chr5	ENSG00000156427.7	170884741	0.00293653563373417	0.0177342576361383	False	False	170884777	ATTC	AATG	-0.019066796908918132	0.07390868894753416	0.7967139694310572	6.0	0.25797774497736187	0.0907158403151518	1.7010718340542863	19.0	1.0	False	False										FGF18	+
chr5	ENSG00000156427.7	170891658	0.00132916348999738	0.0147739163583126	False	False	170891685	ACCT	AGGT	-0.06018395807431773	0.07319064409297585	0.411964563212998	3.0	0.822290318935636	0.0907158403151518	1.7010718340542863	19.0	1.0	False	False										FGF18	+
chr5	ENSG00000156427.7	170891903	0.00803484953410552	0.0248567205843338	False	False	170891926	T	A	0.03659423323026735	0.07407528328615877	0.6218919252884011	7.0	0.4940140841433017	0.0907158403151518	1.7010718340542863	19.0	1.0	False	False										FGF18	+
chr5	ENSG00000156427.7	170917777	0.0063746492721725705	0.0257474497575974	False	False	170917787	A	T	-0.009411461266000029	0.07691967009366693	0.9027637130716468	20.0	0.1223544153860705	0.0907158403151518	1.7010718340542863	19.0	1.0	False	False										FGF18	+
chr5	ENSG00000156427.7	170917995	0.006611081668862829	0.0235505630361249	False	False	170918045	AATG	ATTC	0.017686488989089942	0.07370944677625174	0.8106370978259706	5.0	0.23994874147920353	0.0907158403151518	1.7010718340542863	19.0	1.0	False	False										FGF18	+
chr5	ENSG00000156427.7	170950146	0.00214547827657843	0.0180762476844684	False	False	170950212	ATCC	ATGG	-0.027173164566753987	0.07369375597139025	0.7127522353529689	5.0	0.36873089461342273	0.0907158403151518	1.7010718340542863	19.0	1.0	False	False										FGF18	+
chr5	ENSG00000156427.7	170957096	0.0057569207386984796	0.0227470722657466	False	False	170957107	T	A	0.08160526343643296	0.07666651757474248	0.2886575860129605	20.0	1.0644185495562084	0.0907158403151518	1.7010718340542863	19.0	1.0	False	False										FGF18	+
chr5	ENSG00000156427.7	170974951	0.000138785541689549	0.013913225371299	False	False	170974975	GT	AC	0.019699781831042325	0.07493862352273417	0.7929479543588495	11.0	0.26287888547974186	0.0907158403151518	1.7010718340542863	19.0	1.0	False	False										FGF18	+
chr5	ENSG00000164438.5	170766440	-0.0169113266106831	0.0673241751972193	False	False	170766454	A	T										False	False										TLX3	+
chr5	ENSG00000164438.5	170771822	0.0157530063358375	0.0674307778976022	False	False	170771832	T	A										False	False										TLX3	+
chr5	ENSG00000164438.5	170776798	-0.0360840998699854	0.0883773270030293	False	False	170776844	CTTT	AAAG										False	False										TLX3	+
chr5	ENSG00000164438.5	170785801	-0.0125007064626753	0.0628084764457189	False	False	170785818	AAAAAT	ATTTTT										False	False										TLX3	+
chr5	ENSG00000164438.5	170787763	-0.00342500069615673	0.0557971051143578	False	False	170787790	AAAAT	ATTTT										False	False										TLX3	+
chr5	ENSG00000164438.5	170791533	-0.131256028616279	0.14911815997836	True	False	170791576	AAAT	ATTT										False	False										TLX3	+
chr5	ENSG00000164438.5	170804977	-0.00492299099404927	0.0570710124346265	False	False	170805002	AAAT	ATTT										False	False										TLX3	+
chr5	ENSG00000164438.5	170809045	0.012701004168821	0.0638076205441176	False	False	170809069	T	A										False	False										TLX3	+
chr5	ENSG00000164438.5	170817732	0.00111283237434924	0.0555388738142821	False	False	170817742	T	A										False	False										TLX3	+
chr5	ENSG00000164438.5	170826688	0.0035954518174278896	0.057445847894693	False	False	170826698	T	A										False	False										TLX3	+
chr5	ENSG00000164438.5	170828356	0.00861950891963665	0.0597055679098847	False	False	170828366	A	T										False	False										TLX3	+
chr5	ENSG00000164438.5	170709459	0.0012264009257935099	0.0552423810181146	False	False	170709504	GTT	AAC										False	False										TLX3	+
chr5	ENSG00000164438.5	170729876	-0.0176842774951582	0.0690063097896521	False	False	170729902	T	A										False	False										TLX3	+
chr5	ENSG00000164438.5	170741202	-0.00247973610872752	0.0554559337239707	False	False	170741221	CTTT	AAAG										False	False										TLX3	+
chr5	ENSG00000181163.9	170766440	0.0172037966984843	0.0326466614602081	False	False	170766454	A	T						0.039527614798221686	2.0754246656137334	19.0	1.0	False	False										NPM1	+
chr5	ENSG00000181163.9	170776798	0.0113485402825615	0.021599926782477	False	False	170776844	CTTT	AAAG	0.01909976333451338	0.07713760119486876	0.8047413199907553	21.0	0.24760639478874422	0.039527614798221686	2.0754246656137334	19.0	1.0	False	False										NPM1	+
chr5	ENSG00000181163.9	170785801	0.00125668236294925	0.0204720144997222	False	False	170785818	AAAAAT	ATTTTT	-0.08535249853349873	0.07286038773965364	0.2429073055223831	2.0	1.1714527081365826	0.039527614798221686	2.0754246656137334	19.0	1.0	False	False										NPM1	+
chr5	ENSG00000181163.9	170787763	0.007117534579322971	0.0254274638510022	False	False	170787790	AAAAT	ATTTT	0.14757551605411984	0.07291379167645745	0.04441919115775166	5.0	2.023972593675571	0.039527614798221686	2.0754246656137334	19.0	1.0	False	False										NPM1	+
chr5	ENSG00000181163.9	170791533	0.0030251024696357	0.0247796382347647	False	False	170791576	AAAT	ATTT	-0.04507448602035295	0.07573275345984204	0.5524976017990637	15.0	0.5951782281922986	0.039527614798221686	2.0754246656137334	19.0	1.0	False	False										NPM1	+
chr5	ENSG00000181163.9	170804638	0.00904406215027331	0.030103631755560002	False	False	170804658	AT	AT						0.039527614798221686	2.0754246656137334	19.0	1.0	False	False										NPM1	+
chr5	ENSG00000181163.9	170804977	0.0317331279100333	0.0360552363880633	False	False	170805002	AAAT	ATTT	0.06183765076871435	0.07418716456672106	0.4056412848811672	8.0	0.8335357083650227	0.039527614798221686	2.0754246656137334	19.0	1.0	False	False										NPM1	+
chr5	ENSG00000181163.9	170809045	-0.0449610228225729	0.0398364114397771	True	False	170809069	T	A	-0.07354996820452618	0.07626478965673891	0.33620593655277586	18.0	0.9644026887842752	0.039527614798221686	2.0754246656137334	19.0	1.0	False	False										NPM1	+
chr5	ENSG00000181163.9	170817732	-0.0122900845789322	0.0251994896232603	False	False	170817742	T	A	-0.0003420933851755459	0.07602858767823781	0.9964150859189436	16.0	0.004499536235282004	0.039527614798221686	2.0754246656137334	19.0	1.0	False	False										NPM1	+
chr5	ENSG00000181163.9	170826688	0.00747583632150177	0.0230989648889368	False	False	170826698	T	A	-0.00905693913143994	0.07880780819583087	0.9086482578676331	28.0	0.11492438806233765	0.039527614798221686	2.0754246656137334	19.0	1.0	False	False										NPM1	+
chr5	ENSG00000181163.9	170828356	0.00027153423231035897	0.017951067682029	False	False	170828366	A	T	0.007301270600127419	0.07602656561286976	0.9236033109033628	16.0	0.0960357809309153	0.039527614798221686	2.0754246656137334	19.0	1.0	False	False										NPM1	+
chr5	ENSG00000181163.9	170859364	0.006610239694871479	0.017462041425887	False	False	170859383	CTT	AAG	0.010321172596066516	0.07351754610924961	0.8885041191188061	4.0	0.14039060254716468	0.039527614798221686	2.0754246656137334	19.0	1.0	False	False										NPM1	+
chr5	ENSG00000181163.9	170872539	-0.000260445120299879	0.0197588529464389	False	False	170872549	T	A						0.039527614798221686	2.0754246656137334	19.0	1.0	False	False										NPM1	+
chr5	ENSG00000181163.9	170884741	0.00548967951622285	0.017931205203133	False	False	170884777	ATTC	AATG	-0.03798425661300527	0.0738687802851601	0.6077237667040092	6.0	0.5142125870546713	0.039527614798221686	2.0754246656137334	19.0	1.0	False	False										NPM1	+
chr5	ENSG00000181163.9	170891658	-0.00571864414800679	0.0198640915076449	False	False	170891685	ACCT	AGGT	-0.06028906774194341	0.07319017900474263	0.41114700770416135	3.0	0.8237316612934743	0.039527614798221686	2.0754246656137334	19.0	1.0	False	False										NPM1	+
chr5	ENSG00000181163.9	170891903	-0.00114123051158065	0.0175293713994955	False	False	170891926	T	A	-0.06614960072374923	0.07396257705068504	0.3723074007709595	7.0	0.8943658179787092	0.039527614798221686	2.0754246656137334	19.0	1.0	False	False										NPM1	+
chr5	ENSG00000181163.9	170917777	-0.0124572663156551	0.0233588777144905	False	False	170917787	A	T	-0.02684708202529176	0.0768953501640023	0.7274204032431164	20.0	0.34913791234492514	0.039527614798221686	2.0754246656137334	19.0	1.0	False	False										NPM1	+
chr5	ENSG00000181163.9	170917995	-0.00422537291480373	0.0171758697244917	False	False	170918045	AATG	ATTC	-0.04399505837011826	0.07364959764194721	0.5510038599122595	5.0	0.5973563981164348	0.039527614798221686	2.0754246656137334	19.0	1.0	False	False										NPM1	+
chr5	ENSG00000181163.9	170729876	0.00136044944327105	0.0179071658805157	False	False	170729902	T	A	-0.014917348098203763	0.07691451770556702	0.8464502219870585	20.0	0.19394710573767343	0.039527614798221686	2.0754246656137334	19.0	1.0	False	False										NPM1	+
chr5	ENSG00000181163.9	170741202	0.0106304380101808	0.019929377346376	False	False	170741221	CTTT	AAAG	0.032880634332544546	0.07308770147118919	0.6533186268814981	2.0	0.44987916804998895	0.039527614798221686	2.0754246656137334	19.0	1.0	False	False										NPM1	+
chr5	ENSG00000181163.9	170737737	-0.0234591353801303	0.0466553089338496	False	False	170737769	AC	GT	-0.09785420534332742	0.07397268999179528	0.1875566656127951	8.0	1.3228423267314056	0.039527614798221686	2.0754246656137334	19.0	1.0	False	False										NPM1	+
chr5	ENSG00000181163.9	170745967	0.0112720061041881	0.0297881032624787	False	False	170745994	GTTTT	AAAAC						0.039527614798221686	2.0754246656137334	19.0	1.0	False	False										NPM1	+
chr5	ENSG00000186314.7	145245539	0.0569304307020547	0.0428835157089285	False	False	145245553	A	T	0.19921110673490366	0.07185390400844723	0.006129843486531711	3.0	2.7724465286045445	0.004664582482559383	2.8639613514863	28.0	0.3939382959471642	False	False										PRELID2	-
chr5	ENSG00000186314.7	145253750	-0.0045309476948762395	0.0230519678067316	False	False	145253785	T	A	-0.0934405018153467	0.0784662317139161	0.2354702728174861	28.0	1.1908371254022498	0.004664582482559383	2.8639613514863	28.0	0.3939382959471642	False	False										PRELID2	-
chr5	ENSG00000186314.7	145264649	0.0230398280468253	0.0277337982513449	False	False	145264709	GT	AC	0.06995818539767211	0.075624064629757	0.3562063430104436	15.0	0.925078356210763	0.004664582482559383	2.8639613514863	28.0	0.3939382959471642	False	False										PRELID2	-
chr5	ENSG00000186314.7	145276811	-0.0031336790854936698	0.0150972942664341	False	False	145276850	ACAT	ATGT	-0.05290212302925551	0.07422533131434131	0.4769347973248166	8.0	0.712723299343955	0.004664582482559383	2.8639613514863	28.0	0.3939382959471642	False	False										PRELID2	-
chr5	ENSG00000186314.7	145290557	0.0242700918021087	0.0351172517982546	False	False	145290567	T	A	0.11772841460884853	0.07754385149603768	0.13088500891753438	25.0	1.5182172710993622	0.004664582482559383	2.8639613514863	28.0	0.3939382959471642	False	False										PRELID2	-
chr5	ENSG00000186314.7	145309624	0.0545160282957765	0.0357303939039635	True	False	145309650	ATTT	AAAT	0.022166188564462282	0.0747251447843497	0.767088122487316	10.0	0.29663627455566643	0.004664582482559383	2.8639613514863	28.0	0.3939382959471642	False	False										PRELID2	-
chr5	ENSG00000186314.7	144793175	0.0195277431153821	0.0270156063259603	False	False	144793217	AC	GT	0.034651730115289665	0.0778031415428676	0.6566311049981329	24.0	0.4453770044259385	0.004664582482559383	2.8639613514863	28.0	0.3939382959471642	False	False										PRELID2	-
chr5	ENSG00000186314.7	144825305	0.0215191903507605	0.0294958542555024	False	False	144825331	AC	GT	0.1235628374195086	0.07355689377635914	0.09470674549989602	7.0	1.6798267446581758	0.004664582482559383	2.8639613514863	28.0	0.3939382959471642	False	False										PRELID2	-
chr5	ENSG00000186314.7	144887815	-8.40035747267414e-05	0.0196726110876212	False	False	144887860	AGAT	ATCT	0.10514582018661267	0.07391739291346201	0.15660879540788594	8.0	1.4224773905339303	0.004664582482559383	2.8639613514863	28.0	0.3939382959471642	False	False										PRELID2	-
chr5	ENSG00000186314.7	144901116	0.0035576108321359	0.0170832745136535	False	False	144901151	AT	AT	0.027549566807967142	0.07329572672226996	0.7074428772247349	3.0	0.37586866301711097	0.004664582482559383	2.8639613514863	28.0	0.3939382959471642	False	False										PRELID2	-
chr5	ENSG00000186314.7	144901960	-0.00776496903999563	0.0245577856774331	False	False	144902023	AG	CT	-0.10337285835864256	0.0745516204601149	0.1672996442277503	11.0	1.3865943854828349	0.004664582482559383	2.8639613514863	28.0	0.3939382959471642	False	False										PRELID2	-
chr5	ENSG00000186314.7	144922313	-0.00173312773680401	0.0166917621342753	False	False	144922394	CTTT	AAAG	0.02407970799287909	0.08389380307751991	0.7745107669657709	47.0	0.28702606282646237	0.004664582482559383	2.8639613514863	28.0	0.3939382959471642	False	False										PRELID2	-
chr5	ENSG00000186314.7	144929358	0.00429538903287965	0.0274257952506785	False	False	144929377	A	T	0.02020017679365001	0.08004774027694693	0.801101476041232	33.0	0.25235161821885294	0.004664582482559383	2.8639613514863	28.0	0.3939382959471642	False	False										PRELID2	-
chr5	ENSG00000186314.7	144930964	-0.0037425075886822795	0.0155161912723701	False	False	144931003	AAAT	ATTT	-0.0625308591052217	0.07377746378179523	0.3977899500730334	6.0	0.8475604324128494	0.004664582482559383	2.8639613514863	28.0	0.3939382959471642	False	False										PRELID2	-
chr5	ENSG00000186314.7	144946907	-0.0008425672406123679	0.0151802559757231	False	False	144946957	GGTTT	AAACC	0.07391257507026676	0.07332036077403767	0.3147341390879917	4.0	1.0080770783173614	0.004664582482559383	2.8639613514863	28.0	0.3939382959471642	False	False										PRELID2	-
chr5	ENSG00000186314.7	144951545	-0.0009698008386974509	0.0152567000294386	False	False	144951576	A	T	-0.036566329859484485	0.07950252378450089	0.6461921238992441	31.0	0.45993923360975286	0.004664582482559383	2.8639613514863	28.0	0.3939382959471642	False	False										PRELID2	-
chr5	ENSG00000186314.7	144972023	-0.00674343002094323	0.0215376599582486	False	False	144972057	AC	GT	0.0670093863798467	0.07416234775114203	0.3674350445168855	8.0	0.9035499604826739	0.004664582482559383	2.8639613514863	28.0	0.3939382959471642	False	False										PRELID2	-
chr5	ENSG00000186314.7	144990027	0.0013338106576741401	0.0140791331979322	False	False	144990038	A	T	-0.00615500135602679	0.07602715197815382	0.9355689857670894	16.0	0.08095793668287629	0.004664582482559383	2.8639613514863	28.0	0.3939382959471642	False	False										PRELID2	-
chr5	ENSG00000186314.7	145009686	0.00665274127066391	0.0189840917984456	False	False	145009727	ATGG	ATCC	0.03343654797827743	0.07598608015433728	0.6604608873766793	16.0	0.4400351736839642	0.004664582482559383	2.8639613514863	28.0	0.3939382959471642	False	False										PRELID2	-
chr5	ENSG00000186314.7	145027961	-0.00968241633646865	0.0327410022772241	False	False	145027996	AAT	ATT						0.004664582482559383	2.8639613514863	28.0	0.3939382959471642	False	False										PRELID2	-
chr5	ENSG00000186314.7	145053039	0.0035980623408095203	0.0150305126629642	False	False	145053062	AAAAG	CTTTT	0.00039689219179963545	0.07392212127322415	0.9957219800841726	6.0	0.005369058476185755	0.004664582482559383	2.8639613514863	28.0	0.3939382959471642	False	False										PRELID2	-
chr5	ENSG00000186314.7	145071927	0.0584554843846149	0.0413722495606707	False	False	145071951	AC	GT						0.004664582482559383	2.8639613514863	28.0	0.3939382959471642	False	False										PRELID2	-
chr5	ENSG00000186314.7	145085503	-0.00395406787041219	0.0212719665250651	False	False	145085534	AC	GT	-0.11731879497211335	0.08135745554522895	0.15139632507659165	40.0	1.442016520623515	0.004664582482559383	2.8639613514863	28.0	0.3939382959471642	False	False										PRELID2	-
chr5	ENSG00000186314.7	145087867	-0.0380946125951209	0.0365648327716025	False	False	145087877	A	T	-0.045670486748500466	0.07684281222580391	0.5530818810972673	20.0	0.5943364828228431	0.004664582482559383	2.8639613514863	28.0	0.3939382959471642	False	False										PRELID2	-
chr5	ENSG00000186314.7	145099060	-0.00940988002547167	0.019743187185195	False	False	145099082	AG	CT	-0.026114816577564603	0.07782334371121997	0.7376249518074298	24.0	0.3355653372395456	0.004664582482559383	2.8639613514863	28.0	0.3939382959471642	False	False										PRELID2	-
chr5	ENSG00000186314.7	145125426	0.0404702467375386	0.0325858510421305	False	False	145125436	A	T	0.06852373177316075	0.07415470234225838	0.3566829778304309	8.0	0.9240645516570468	0.004664582482559383	2.8639613514863	28.0	0.3939382959471642	False	False										PRELID2	-
chr5	ENSG00000186314.7	145182967	-0.011550629113910001	0.0232091499695663	False	False	145182981	AC	GT	-0.12050583371482693	0.0727892208152103	0.09950019664197292	3.0	1.6555450431425085	0.004664582482559383	2.8639613514863	28.0	0.3939382959471642	False	False										PRELID2	-
chr5	ENSG00000186314.7	145188447	-0.0016874452075373802	0.0157186377305975	False	False	145188471	A	T	-0.07182037165822378	0.07373122931321274	0.33130091509437976	6.0	0.9740834694770708	0.004664582482559383	2.8639613514863	28.0	0.3939382959471642	False	False										PRELID2	-
chr5	ENSG00000186314.7	145203989	0.00123325428523415	0.0205955433928893	False	False	145204027	GT	AC	0.1283803464766019	0.08151929329913378	0.11742719366797155	41.0	1.5748461656250161	0.004664582482559383	2.8639613514863	28.0	0.3939382959471642	False	False										PRELID2	-
chr5	ENSG00000204928.1	145223737	0.0051437102177852604	0.0312302353860602	False	False	145223756	AAT	ATT										False	False										GRXCR2	-
chr5	ENSG00000204928.1	145245539	0.00732758014764795	0.0302539517021728	False	False	145245553	A	T										False	False										GRXCR2	-
chr5	ENSG00000204928.1	145253750	0.0182941235927113	0.0389225551564485	False	False	145253785	T	A										False	False										GRXCR2	-
chr5	ENSG00000204928.1	145264649	-0.00167771790320118	0.0310214610543622	False	False	145264709	GT	AC										False	False										GRXCR2	-
chr5	ENSG00000204928.1	145276811	0.0223559305887571	0.0410211782194661	True	False	145276850	ACAT	ATGT										False	False										GRXCR2	-
chr5	ENSG00000204928.1	145290557	0.0139749621813836	0.0404724648690382	False	False	145290567	T	A										False	False										GRXCR2	-
chr5	ENSG00000204928.1	145309624	0.0038245421528932295	0.0355626360988907	False	False	145309650	ATTT	AAAT										False	False										GRXCR2	-
chr5	ENSG00000204928.1	145323256	-0.00942555878380622	0.0342600638976229	False	False	145323289	GTTTTT	AAAAAC										False	False										GRXCR2	-
chr5	ENSG00000204928.1	145334432	0.0058593882190666	0.0297557400874517	False	False	145334468	AG	CT										False	False										GRXCR2	-
chr5	ENSG00000204928.1	145342800	0.00219024931310784	0.0273881801168358	False	False	145342852	ATGG	ATCC										False	False										GRXCR2	-
chr5	ENSG00000204928.1	145349299	0.000961179181346902	0.0351866792313688	False	False	145349311	A	T										False	False										GRXCR2	-
chr5	ENSG00000204928.1	145351430	0.00253830248592103	0.0279249901596183	False	False	145351473	ATG	ATC										False	False										GRXCR2	-
chr5	ENSG00000204928.1	145182967	-0.00229949250596117	0.0292493684731094	False	False	145182981	AC	GT										False	False										GRXCR2	-
chr5	ENSG00000204928.1	145188447	-0.0014176599202585	0.0311605738527358	False	False	145188471	A	T										False	False										GRXCR2	-
chr5	ENSG00000204928.1	145203989	-0.00596885015582118	0.0344932044219424	False	False	145204027	GT	AC										False	False										GRXCR2	-
chr5	ENSG00000157111.8	72339225	-0.000382940949703654	0.017151400099331998	False	False	72339253	AC	GT	0.02078591264697353	0.07311144324119034	0.7764916039955112	2.0	0.2843045045411295	0.004497083629044065	2.882603709374369	12.0	0.22077735337327176	False	False										TMEM171	+
chr5	ENSG00000157111.8	72346122	0.00562458342138282	0.0271714266645479	False	False	72346166	ATTT	AAAT	-0.05984331798268702	0.07567393670931354	0.4301344133807388	15.0	0.7908048739761392	0.004497083629044065	2.882603709374369	12.0	0.22077735337327176	False	False										TMEM171	+
chr5	ENSG00000157111.8	72352930	-0.005342590007695261	0.0183822296928638	False	False	72352941	T	A	-0.025110533297035748	0.07514090196129354	0.7386398896772695	12.0	0.3341792903946062	0.004497083629044065	2.882603709374369	12.0	0.22077735337327176	False	False										TMEM171	+
chr5	ENSG00000157111.8	72416311	-0.0146574912596544	0.0453832251197772	False	False	72416333	CCCTG	AGGGC						0.004497083629044065	2.882603709374369	12.0	0.22077735337327176	False	False										TMEM171	+
chr5	ENSG00000157111.8	72427052	0.00901205096484832	0.0260695473477924	False	False	72427075	GT	AC	-0.0712246608998873	0.07353374882086812	0.3340171218880078	5.0	0.9685982564739645	0.004497083629044065	2.882603709374369	12.0	0.22077735337327176	False	False										TMEM171	+
chr5	ENSG00000157111.8	72434785	-0.0296872025256959	0.0312878923599599	False	False	72434796	A	T	-0.07681274496769441	0.0811384150618264	0.345310399999339	38.0	0.9466877669370806	0.004497083629044065	2.882603709374369	12.0	0.22077735337327176	False	False										TMEM171	+
chr5	ENSG00000157111.8	72435649	-0.0224048599316331	0.0315736644664772	False	False	72435686	AC	GT	-0.1190099354615321	0.07592843026164005	0.11887074422372702	18.0	1.5673962315754253	0.004497083629044065	2.882603709374369	12.0	0.22077735337327176	False	False										TMEM171	+
chr5	ENSG00000157111.8	72453144	-0.0178387377511326	0.0267336889119208	False	False	72453156	A	T	-0.03461481991965213	0.07733595015953082	0.655028956555494	22.0	0.4475902843147034	0.004497083629044065	2.882603709374369	12.0	0.22077735337327176	False	False										TMEM171	+
chr5	ENSG00000157111.8	72483967	-0.00112163401390578	0.0201534185378164	False	False	72484003	AC	GT	0.0006661117134994371	0.08006405914013336	0.9933725187837872	33.0	0.008319734480780756	0.004497083629044065	2.882603709374369	12.0	0.22077735337327176	False	False										TMEM171	+
chr5	ENSG00000157111.8	72490784	-0.0342145580624553	0.0664572967824562	False	False	72490818	AG	CT						0.004497083629044065	2.882603709374369	12.0	0.22077735337327176	False	False										TMEM171	+
chr5	ENSG00000157111.8	72497045	-0.0021078278734425198	0.0198482372655561	False	False	72497065	AT	AT	-0.06502977101216549	0.07458530150410797	0.3844393191252643	10.0	0.8718845362391384	0.004497083629044065	2.882603709374369	12.0	0.22077735337327176	False	False										TMEM171	+
chr5	ENSG00000157111.8	72499125	0.0660490263859267	0.0604785176411311	True	False	72499135	A	T						0.004497083629044065	2.882603709374369	12.0	0.22077735337327176	False	False										TMEM171	+
chr5	ENSG00000157111.8	72508274	0.00516973424035612	0.0188899449106304	False	False	72508285	A	T	0.030283786921996632	0.07877489322616009	0.7011637310804146	28.0	0.3844345029456643	0.004497083629044065	2.882603709374369	12.0	0.22077735337327176	False	False										TMEM171	+
chr5	ENSG00000157111.8	72512570	0.00301972498877733	0.0185600678969106	False	False	72512584	AT	AT	-0.06218998266785322	0.07337914889253867	0.3978028381410046	4.0	0.8475157262852474	0.004497083629044065	2.882603709374369	12.0	0.22077735337327176	False	False										TMEM171	+
chr5	ENSG00000164325.7	72416311	-0.0190122140294794	0.0538100926761056	False	False	72416333	CCCTG	AGGGC										False	False										TMEM174	+
chr5	ENSG00000164325.7	72427052	0.0107435195490598	0.0469713641727989	False	False	72427075	GT	AC										False	False										TMEM174	+
chr5	ENSG00000164325.7	72434196	-0.0416800151973467	0.0723244928091701	False	False	72434213	GT	AC										False	False										TMEM174	+
chr5	ENSG00000164325.7	72434785	-0.040982668254075	0.0729152315879622	False	False	72434796	A	T										False	False										TMEM174	+
chr5	ENSG00000164325.7	72435649	-0.0759215827396856	0.0920991814122295	True	False	72435686	AC	GT										False	False										TMEM174	+
chr5	ENSG00000164325.7	72453144	-0.0285881712218202	0.0629090630994924	False	False	72453156	A	T										False	False										TMEM174	+
chr5	ENSG00000164325.7	72483967	-0.029432704407485997	0.0632564871047863	False	False	72484003	AC	GT										False	False										TMEM174	+
chr5	ENSG00000164325.7	72497045	0.0189039010043468	0.054001340772089006	False	False	72497065	AT	AT										False	False										TMEM174	+
chr5	ENSG00000164325.7	72508274	0.00551296804463413	0.0449368446750249	False	False	72508285	A	T										False	False										TMEM174	+
chr5	ENSG00000164325.7	72512570	-0.0010886310972331198	0.0421107180118455	False	False	72512584	AT	AT										False	False										TMEM174	+
chr5	ENSG00000164325.7	72542097	-0.0201545880005869	0.0551207993058831	False	False	72542143	AC	GT										False	False										TMEM174	+
chr5	ENSG00000158497.2	143097751	0.0029556378979115603	0.04467682805580099	False	False	143097769	ACTGCC	AGTGGC										False	False										HMHB1	+
chr5	ENSG00000158497.2	143104864	0.0221988431207775	0.0599953479986339	False	False	143104892	T	A										False	False										HMHB1	+
chr5	ENSG00000158497.2	143105774	0.0181548044730026	0.0552200760223108	False	False	143105789	A	T										False	False										HMHB1	+
chr5	ENSG00000158497.2	143116237	0.0387519292431003	0.07290239652705702	False	False	143116247	A	T										False	False										HMHB1	+
chr5	ENSG00000158497.2	143120576	0.0417164267449311	0.0761375836535143	False	False	143120586	T	A										False	False										HMHB1	+
chr5	ENSG00000158497.2	143123643	0.0303776950782864	0.0659592696785255	False	False	143123664	GT	AC										False	False										HMHB1	+
chr5	ENSG00000158497.2	143124398	-0.0214318080321495	0.0581055832184573	False	False	143124412	A	T										False	False										HMHB1	+
chr5	ENSG00000158497.2	143138998	0.0158568049750874	0.0533085338054323	False	False	143139032	GT	AC										False	False										HMHB1	+
chr5	ENSG00000158497.2	143142403	-0.013269651536388002	0.051212143167995	False	False	143142450	ATC	ATG										False	False										HMHB1	+
chr5	ENSG00000158497.2	143157145	-0.00362819295657147	0.0467421960148386	False	False	143157183	GT	AC										False	False										HMHB1	+
chr5	ENSG00000158497.2	143158372	-0.0118700156874022	0.0518409990794586	False	False	143158393	T	A										False	False										HMHB1	+
chr5	ENSG00000158497.2	143161514	0.0202487641518171	0.0578882459628536	False	False	143161574	GT	AC										False	False										HMHB1	+
chr5	ENSG00000158497.2	143190142	-0.0326655353476655	0.0681221505844442	False	False	143190171	T	A										False	False										HMHB1	+
chr5	ENSG00000158497.2	143192514	-0.0108130054999629	0.0491225267812197	False	False	143192550	GTTT	AAAC										False	False										HMHB1	+
chr5	ENSG00000158497.2	143201158	-0.00432473596273253	0.0463084910916087	False	False	143201169	A	T										False	False										HMHB1	+
chr5	ENSG00000158497.2	143202152	-0.00872596123382102	0.04780094900333099	False	False	143202239	AATTG	AATTC										False	False										HMHB1	+
chr5	ENSG00000158497.2	143211620	-0.0526557730584646	0.0823824743990181	True	False	143211643	AACC	GGTT										False	False										HMHB1	+
chr5	ENSG00000158497.2	143251340	0.00304721879290476	0.0453449833054627	False	False	143251355	T	A										False	False										HMHB1	+
chr5	ENSG00000158497.2	143257536	0.0108411051366076	0.0495149760715171	False	False	143257562	ATTT	AAAT										False	False										HMHB1	+
chr5	ENSG00000158497.2	143278978	-0.00159937842111484	0.0457843460686611	False	False	143279017	GT	AC										False	False										HMHB1	+
chr5	ENSG00000158497.2	143288372	-0.0100087883068216	0.0499195361713202	False	False	143288406	GT	AC										False	False										HMHB1	+
chr5	ENSG00000158497.2	143291791	-0.0044022960552877795	0.0463390283635102	False	False	143291801	A	T										False	False										HMHB1	+
chr5	ENSG00000158497.2	143293868	-3.52873041577979e-05	0.0445464464730178	False	False	143293932	CTGT	ACAG										False	False										HMHB1	+
chr5	ENSG00000158985.9	130482743	-0.0232188177602471	0.035173671950424	False	False	130482780	AAT	ATT	-0.1831732129334029	0.0745271521169612	0.01495874642960331	15.0	2.457805078153732	0.0006173439053514344	3.4898254123548735	26.0	0.09220977102309189	False	False										CDC42SE2	+
chr5	ENSG00000158985.9	130485900	0.013471633462735	0.0238763463509706	False	False	130485938	T	A	0.10284748852243816	0.07989599667408853	0.19992009641092076	34.0	1.287267107286655	0.0006173439053514344	3.4898254123548735	26.0	0.09220977102309189	False	False										CDC42SE2	+
chr5	ENSG00000158985.9	130511443	0.00370638745310809	0.0151094430366949	False	False	130511471	GTTTT	AAAAC	0.03215027004840039	0.07408661251935066	0.6648349564644873	7.0	0.4339551904873917	0.0006173439053514344	3.4898254123548735	26.0	0.09220977102309189	False	False										CDC42SE2	+
chr5	ENSG00000158985.9	130533540	-0.10012042888843302	0.0429149247775241	False	False	130533578	GT	AC	-0.20286691993717174	0.08160052648230244	0.014058225891454048	45.0	2.4860981746382436	0.0006173439053514344	3.4898254123548735	26.0	0.09220977102309189	False	False										CDC42SE2	+
chr5	ENSG00000158985.9	130537415	-0.116686797927818	0.0314664819930578	False	False	130537433	AAAT	ATTT	-0.20554597067269112	0.07156579015518477	0.004548194103404742	2.0	2.8721260566952576	0.0006173439053514344	3.4898254123548735	26.0	0.09220977102309189	False	False										CDC42SE2	+
chr5	ENSG00000158985.9	130540436	-0.0629430125641639	0.0355842673971979	False	False	130540454	GT	AC	-0.2358204250753773	0.07367171384061989	0.0016283653370424106	15.0	3.2009629311128434	0.0006173439053514344	3.4898254123548735	26.0	0.09220977102309189	False	False										CDC42SE2	+
chr5	ENSG00000158985.9	130556995	0.13702746482170802	0.0358316274954397	True	True	130557006	T	A	0.19080042614289347	0.07712404620070483	0.014394130648464485	27.0	2.4739421171752496	0.0006173439053514344	3.4898254123548735	26.0	0.09220977102309189	False	False										CDC42SE2	+
chr5	ENSG00000158985.9	130576643	0.10332125418059401	0.0318672704611332	False	False	130576688	GTTTTT	AAAAAC	0.2325977476144041	0.07394335778635447	0.001951441041044716	16.0	3.1456205746897763	0.0006173439053514344	3.4898254123548735	26.0	0.09220977102309189	False	False										CDC42SE2	+
chr5	ENSG00000158985.9	130600185	-0.015945631333398002	0.0242760313643507	False	False	130600200	C	G	0.04190102842906861	0.07552650637138072	0.5797495993209816	14.0	0.5547857360571119	0.0006173439053514344	3.4898254123548735	26.0	0.09220977102309189	False	False										CDC42SE2	+
chr5	ENSG00000158985.9	130605751	0.0240952324607655	0.0310723532296098	False	False	130605783	AAAC	GTTT	0.03542817408142405	0.0757622128723652	0.6406391477940765	15.0	0.4676232746937982	0.0006173439053514344	3.4898254123548735	26.0	0.09220977102309189	False	False										CDC42SE2	+
chr5	ENSG00000158985.9	130611350	0.0316456050815542	0.0429101591327732	False	False	130611376	CTTTT	AAAAG	0.14062147572764927	0.07220779708901078	0.0529695575632233	1.0	1.9474555573867562	0.0006173439053514344	3.4898254123548735	26.0	0.09220977102309189	False	False										CDC42SE2	+
chr5	ENSG00000158985.9	130630820	0.0911993461806346	0.0343828889233243	False	False	130630831	A	T	0.031746181229659116	0.08002372164237125	0.6921237602442167	33.0	0.3967096328203016	0.0006173439053514344	3.4898254123548735	26.0	0.09220977102309189	False	False										CDC42SE2	+
chr5	ENSG00000158985.9	130639656	0.0135501072623993	0.0315617927023569	False	False	130639672	T	A	0.1357253598121857	0.0803601525823069	0.09327677407534364	37.0	1.688963440844296	0.0006173439053514344	3.4898254123548735	26.0	0.09220977102309189	False	False										CDC42SE2	+
chr5	ENSG00000158985.9	130653559	0.0518724305729946	0.037114380835908	False	False	130653569	T	A	0.1246090455907501	0.07587588302161444	0.10237078583520348	18.0	1.6422747337945742	0.0006173439053514344	3.4898254123548735	26.0	0.09220977102309189	False	False										CDC42SE2	+
chr5	ENSG00000158985.9	130656106	0.011348692882973998	0.0277581334557298	False	False	130656117	A	T	0.11174190718116113	0.08033889599890986	0.16628078072078512	36.0	1.3908817863600886	0.0006173439053514344	3.4898254123548735	26.0	0.09220977102309189	False	False										CDC42SE2	+
chr5	ENSG00000158985.9	130676381	-0.00198278122513172	0.0304937323076475	False	False	130676393	T	A	-0.01847403220436249	0.08109686825245481	0.8201062813509635	37.0	0.2278020422052892	0.0006173439053514344	3.4898254123548735	26.0	0.09220977102309189	False	False										CDC42SE2	+
chr5	ENSG00000158985.9	130686301	0.0026372824758478398	0.0198776627364752	False	False	130686350	GT	AC	0.058307081028487535	0.07589924429783411	0.4434056991068319	16.0	0.7682168850019948	0.0006173439053514344	3.4898254123548735	26.0	0.09220977102309189	False	False										CDC42SE2	+
chr5	ENSG00000158985.9	130691395	-0.0333731050057873	0.038931952367505	False	False	130691405	A	T	-0.16072288711262792	0.07418743073364782	0.031614321738376465	12.0	2.1664436350365723	0.0006173439053514344	3.4898254123548735	26.0	0.09220977102309189	False	False										CDC42SE2	+
chr5	ENSG00000158985.9	130717006	-0.0629642274559154	0.0375185267623746	False	False	130717034	T	A	-0.12535482767338582	0.07794767820879478	0.10974029930080227	27.0	1.6081919378997247	0.0006173439053514344	3.4898254123548735	26.0	0.09220977102309189	False	False										CDC42SE2	+
chr5	ENSG00000158985.9	130745873	0.00883042905626227	0.0238311509040175	False	False	130745895	AAAAT	ATTTT						0.0006173439053514344	3.4898254123548735	26.0	0.09220977102309189	False	False										CDC42SE2	+
chr5	ENSG00000158985.9	130747858	-0.00163387363776086	0.0195040492353804	False	False	130747869	A	T						0.0006173439053514344	3.4898254123548735	26.0	0.09220977102309189	False	False										CDC42SE2	+
chr5	ENSG00000158985.9	130769425	-0.00457990076676453	0.0219369111753828	False	False	130769435	A	T	0.01993062268450904	0.07783443073443774	0.798220114555258	24.0	0.25606434705625414	0.0006173439053514344	3.4898254123548735	26.0	0.09220977102309189	False	False										CDC42SE2	+
chr5	ENSG00000158985.9	130772308	-0.0295760635827054	0.0354859062730638	False	False	130772336	AAAAAC	GTTTTT	-0.07508805375020906	0.07292079741864556	0.3044711497073907	2.0	1.0297206888608346	0.0006173439053514344	3.4898254123548735	26.0	0.09220977102309189	False	False										CDC42SE2	+
chr5	ENSG00000158985.9	130778645	0.023601891945803997	0.0410930191424245	False	False	130778663	T	A	0.13767005801458368	0.0783041727466624	0.08063501795721202	29.0	1.7581445941583191	0.0006173439053514344	3.4898254123548735	26.0	0.09220977102309189	False	False										CDC42SE2	+
chr5	ENSG00000158985.9	130781187	0.0784231344797899	0.0358926225671008	False	False	130781211	GT	AC	0.1401764637150122	0.07902070030417828	0.078014669154843	32.0	1.7739207976571203	0.0006173439053514344	3.4898254123548735	26.0	0.09220977102309189	False	False										CDC42SE2	+
chr5	ENSG00000158985.9	130817961	-0.0469890770951181	0.0415446362760063	False	False	130817982	GT	AC	-0.17769796389332346	0.0715816562483722	0.013920102151345098	0.0	2.482451136318383	0.0006173439053514344	3.4898254123548735	26.0	0.09220977102309189	False	False										CDC42SE2	+
chr5	ENSG00000158985.9	130826749	-0.000530441688002035	0.0186472912788758	False	False	130826765	GT	AC	-0.10581039701858022	0.07291194276124595	0.14840641868847132	3.0	1.4512080327507115	0.0006173439053514344	3.4898254123548735	26.0	0.09220977102309189	False	False										CDC42SE2	+
chr5	ENSG00000169567.7	130482743	0.0321799384018408	0.032394722347965	False	False	130482780	AAT	ATT	0.07436922244980898	0.075599869957933	0.3266183065430638	15.0	0.9837215658068089	0.004331924089392934	2.8988614398428862	14.0	0.2399159440106941	False	False										HINT1	-
chr5	ENSG00000169567.7	130485900	0.0124663593240438	0.0244823273381528	False	False	130485938	T	A	0.10743377740583447	0.07985704903429955	0.1804848071816318	34.0	1.345326163501113	0.004331924089392934	2.8988614398428862	14.0	0.2399159440106941	False	False										HINT1	-
chr5	ENSG00000169567.7	130511443	-0.00683533544181912	0.0171810183198103	False	False	130511471	GTTTT	AAAAC	-0.0016701177671327664	0.07412482828794842	0.9820489458802386	7.0	0.022531151919097294	0.004331924089392934	2.8988614398428862	14.0	0.2399159440106941	False	False										HINT1	-
chr5	ENSG00000169567.7	130523151	-0.0829587223120151	0.041698671516241	False	False	130523186	T	A	-0.0522766809920183	0.07704618082622593	0.4983813137090223	21.0	0.6785109973189446	0.004331924089392934	2.8988614398428862	14.0	0.2399159440106941	False	False										HINT1	-
chr5	ENSG00000169567.7	130537415	0.0900279389602079	0.0483420023636842	False	False	130537433	AAAT	ATTT	0.06739043705119699	0.07296100082701308	0.35685878705723306	2.0	0.9236501183827834	0.004331924089392934	2.8988614398428862	14.0	0.2399159440106941	False	False										HINT1	-
chr5	ENSG00000169567.7	130540436	0.0574787377627962	0.0357626487719532	False	False	130540454	GT	AC	-0.01745655240769456	0.07579825267062397	0.8181269980554433	15.0	0.23030283407126537	0.004331924089392934	2.8988614398428862	14.0	0.2399159440106941	False	False										HINT1	-
chr5	ENSG00000169567.7	130556995	-0.100155831014027	0.044153293504433	False	False	130557006	T	A	-0.04871008987354261	0.07847415738595255	0.5356594266791885	27.0	0.6207150416917006	0.004331924089392934	2.8988614398428862	14.0	0.2399159440106941	False	False										HINT1	-
chr5	ENSG00000169567.7	130576643	-0.0545469923957673	0.0333466042967696	False	False	130576688	GTTTTT	AAAAAC	-0.039639384285291665	0.07596883751190542	0.6024875718848444	16.0	0.5217847947071665	0.004331924089392934	2.8988614398428862	14.0	0.2399159440106941	False	False										HINT1	-
chr5	ENSG00000169567.7	130600185	0.0535509493225839	0.0321056296390184	False	False	130600200	C	G	0.1284070203758525	0.07496710277060377	0.08851215010288684	14.0	1.7128449097035625	0.004331924089392934	2.8988614398428862	14.0	0.2399159440106941	False	False										HINT1	-
chr5	ENSG00000169567.7	130605751	-0.00623831888526509	0.0188300776932342	False	False	130605783	AAAC	GTTT	-0.09475754531736608	0.0754686890850445	0.21094903043027508	15.0	1.255587535256976	0.004331924089392934	2.8988614398428862	14.0	0.2399159440106941	False	False										HINT1	-
chr5	ENSG00000169567.7	130406089	0.00104323312509859	0.0153928930867127	False	False	130406099	T	A	0.06828978492027356	0.07697156653733614	0.3762353022618924	21.0	0.8872079391439778	0.004331924089392934	2.8988614398428862	14.0	0.2399159440106941	False	False										HINT1	-
chr5	ENSG00000169567.7	130443172	-0.0950193951436477	0.0531708907304122	False	False	130443184	A	T	-0.08392716000112846	0.07853298677159802	0.2868105553261881	28.0	1.0686867194446408	0.004331924089392934	2.8988614398428862	14.0	0.2399159440106941	False	False										HINT1	-
chr5	ENSG00000169567.7	130464846	0.0183024091005137	0.0305275111240005	False	False	130464860	A	T						0.004331924089392934	2.8988614398428862	14.0	0.2399159440106941	False	False										HINT1	-
chr5	ENSG00000169567.7	130466607	-0.000217322319634523	0.0159855348450734	False	False	130466618	A	T	0.006873641914162903	0.08084329847799895	0.9323532564117026	36.0	0.08502426352672295	0.004331924089392934	2.8988614398428862	14.0	0.2399159440106941	False	False										HINT1	-
chr5	ENSG00000186687.11	130482743	-0.0610925386819085	0.0356727586008545	False	False	130482780	AAT	ATT	-0.044799417249657365	0.07573369147360315	0.5549272029411313	15.0	0.5915388036416015	0.014475757263741363	2.468254126554259	16.0	0.5701776972045302	False	False										LYRM7	+
chr5	ENSG00000186687.11	130485900	0.00547982729689989	0.0220376229422094	False	False	130485938	T	A	0.09814914297909952	0.07993411584357038	0.2213550742691848	34.0	1.227875506513084	0.014475757263741363	2.468254126554259	16.0	0.5701776972045302	False	False										LYRM7	+
chr5	ENSG00000186687.11	130511443	-0.0576278718786366	0.0371870563594347	False	False	130511471	GTTTT	AAAAC	-0.04276345616861528	0.0740571240318646	0.5643567216134673	7.0	0.577438791036706	0.014475757263741363	2.468254126554259	16.0	0.5701776972045302	False	False										LYRM7	+
chr5	ENSG00000186687.11	130523151	0.158463335469106	0.0325112638210745	False	False	130523186	T	A	0.12174368865235137	0.07657778780403783	0.1137590221122596	21.0	1.5898041996707042	0.014475757263741363	2.468254126554259	16.0	0.5701776972045302	False	False										LYRM7	+
chr5	ENSG00000186687.11	130533540	-0.0229168293253781	0.0320297553943289	False	False	130533578	GT	AC	-0.15874550237401155	0.08227662797082883	0.0556462799036214	45.0	1.9294118668827163	0.014475757263741363	2.468254126554259	16.0	0.5701776972045302	False	False										LYRM7	+
chr5	ENSG00000186687.11	130540436	-0.190815222731565	0.0334235725155408	True	True	130540454	GT	AC	-0.1296993370834491	0.07516946685255392	0.08622616716243889	15.0	1.7254257947293463	0.014475757263741363	2.468254126554259	16.0	0.5701776972045302	False	False										LYRM7	+
chr5	ENSG00000186687.11	130556995	0.129211946559302	0.0384969077432952	False	False	130557006	T	A	0.04041477865403519	0.07850322969161506	0.6073827612601198	27.0	0.5148167637535033	0.014475757263741363	2.468254126554259	16.0	0.5701776972045302	False	False										LYRM7	+
chr5	ENSG00000186687.11	130576643	0.136694104083348	0.0329064392658742	False	False	130576688	GTTTTT	AAAAAC	0.07915088965704582	0.07579006358327336	0.29778338770484225	16.0	1.0443438877720401	0.014475757263741363	2.468254126554259	16.0	0.5701776972045302	False	False										LYRM7	+
chr5	ENSG00000186687.11	130600185	0.0194823905447227	0.0364541051146	False	False	130600200	C	G	0.0502541387664771	0.07549738014515436	0.5065171043322806	14.0	0.665640829785834	0.014475757263741363	2.468254126554259	16.0	0.5701776972045302	False	False										LYRM7	+
chr5	ENSG00000186687.11	130605751	-0.00689374919732536	0.022866560414111	False	False	130605783	AAAC	GTTT	-0.08609004479273903	0.07552834986455083	0.2559206350268021	15.0	1.139837490784971	0.014475757263741363	2.468254126554259	16.0	0.5701776972045302	False	False										LYRM7	+
chr5	ENSG00000186687.11	130611350	0.00367554937576115	0.0150221568662024	False	False	130611376	CTTTT	AAAAG	0.008984444659474173	0.0729295521250503	0.9020854975377708	1.0	0.12319347092751635	0.014475757263741363	2.468254126554259	16.0	0.5701776972045302	False	False										LYRM7	+
chr5	ENSG00000186687.11	130630820	0.0470741703012595	0.0332599032244999	False	False	130630831	A	T	0.003316261241772079	0.0800636366454424	0.9670137808174613	33.0	0.041420317396497576	0.014475757263741363	2.468254126554259	16.0	0.5701776972045302	False	False										LYRM7	+
chr5	ENSG00000186687.11	130639656	-0.007477545118087409	0.0193192979025638	False	False	130639672	T	A	-0.04891971087760488	0.08101359786316452	0.5468463819559097	37.0	0.6038456773668094	0.014475757263741363	2.468254126554259	16.0	0.5701776972045302	False	False										LYRM7	+
chr5	ENSG00000186687.11	130443172	0.12693564161827	0.0367270551036961	False	False	130443184	A	T	0.06910205945604922	0.07862265037139075	0.3807611320387389	28.0	0.8789077845840988	0.014475757263741363	2.468254126554259	16.0	0.5701776972045302	False	False										LYRM7	+
chr5	ENSG00000186687.11	130464846	0.0930869880515933	0.03924837997314799	False	False	130464860	A	T						0.014475757263741363	2.468254126554259	16.0	0.5701776972045302	False	False										LYRM7	+
chr5	ENSG00000186687.11	130466607	0.0026292163630024803	0.017024581889011	False	False	130466618	A	T	0.003391102601695624	0.08084474350126444	0.9665965436223743	36.0	0.04194586382282957	0.014475757263741363	2.468254126554259	16.0	0.5701776972045302	False	False										LYRM7	+
chr5	ENSG00000158987.15	130676381	-0.0222594966971733	0.0351304281489435	False	False	130676393	T	A	-0.03852025227880464	0.08105051179115255	0.6352822631256543	37.0	0.47526229541970016	0.2096256489620883	1.259072108622057	21.0	1.0	False	False										RAPGEF6	-
chr5	ENSG00000158987.15	130686301	0.00293616165089925	0.0178214371911731	False	False	130686350	GT	AC	0.06262364646566376	0.07587936420882888	0.4103348295035461	16.0	0.8253053662035988	0.2096256489620883	1.259072108622057	21.0	1.0	False	False										RAPGEF6	-
chr5	ENSG00000158987.15	130691395	-0.018495161013154	0.0347049179950162	False	False	130691405	A	T	-0.015776778085197334	0.07515524773048655	0.8339695932839697	12.0	0.20992250789691055	0.2096256489620883	1.259072108622057	21.0	1.0	False	False										RAPGEF6	-
chr5	ENSG00000158987.15	130717006	-0.0140645525184013	0.0287510755853819	False	False	130717034	T	A	0.004035658405664236	0.07856678033356662	0.9590971868206879	27.0	0.05136596394214278	0.2096256489620883	1.259072108622057	21.0	1.0	False	False										RAPGEF6	-
chr5	ENSG00000158987.15	130745873	-0.00409962126659296	0.022265626610331	False	False	130745895	AAAAT	ATTTT						0.2096256489620883	1.259072108622057	21.0	1.0	False	False										RAPGEF6	-
chr5	ENSG00000158987.15	130747858	0.00111068775411389	0.0195431966136729	False	False	130747869	A	T						0.2096256489620883	1.259072108622057	21.0	1.0	False	False										RAPGEF6	-
chr5	ENSG00000158987.15	130769425	0.00668571986304739	0.021318816990131	False	False	130769435	A	T	-0.01633724594822529	0.07783950443622918	0.8340173507152819	24.0	0.20988373534173446	0.2096256489620883	1.259072108622057	21.0	1.0	False	False										RAPGEF6	-
chr5	ENSG00000158987.15	130772308	-0.008148295260894391	0.0243140482913947	False	False	130772336	AAAAAC	GTTTTT	-0.03890054144131712	0.07307189148734149	0.5951087531560362	2.0	0.532359853419916	0.2096256489620883	1.259072108622057	21.0	1.0	False	False										RAPGEF6	-
chr5	ENSG00000158987.15	130778645	0.00540164852653695	0.0446261542375062	False	False	130778663	T	A	-0.012043691330396865	0.07905120767179734	0.8791004482589857	29.0	0.152353034002966	0.2096256489620883	1.259072108622057	21.0	1.0	False	False										RAPGEF6	-
chr5	ENSG00000158987.15	130781187	0.00502064053190469	0.0247747323895332	False	False	130781211	GT	AC	0.02409849313860041	0.07978551113731333	0.7630205720503821	32.0	0.302040969533004	0.2096256489620883	1.259072108622057	21.0	1.0	False	False										RAPGEF6	-
chr5	ENSG00000158987.15	130817961	-0.020088946520551997	0.0437323884121221	False	False	130817982	GT	AC	-0.017808636213415927	0.07272776128672538	0.8068249880400513	0.0	0.24486710299257408	0.2096256489620883	1.259072108622057	21.0	1.0	False	False										RAPGEF6	-
chr5	ENSG00000158987.15	130826749	-0.00169954722443552	0.0205065857837077	False	False	130826765	GT	AC	0.04270237338237259	0.07325667452094968	0.5606569425206479	3.0	0.5829144396960132	0.2096256489620883	1.259072108622057	21.0	1.0	False	False										RAPGEF6	-
chr5	ENSG00000158987.15	130836585	-0.0165826093849165	0.0413506583657416	False	False	130836619	AAATG	ATTTC	-0.010494254055720164	0.0729284796335326	0.8857352346329689	1.0	0.1438978860995601	0.2096256489620883	1.259072108622057	21.0	1.0	False	False										RAPGEF6	-
chr5	ENSG00000158987.15	130845236	0.00676547867048526	0.0302366803155237	False	False	130845246	A	T						0.2096256489620883	1.259072108622057	21.0	1.0	False	False										RAPGEF6	-
chr5	ENSG00000158987.15	130861356	0.0014591791172965	0.0319906719359848	False	False	130861366	A	T	-0.04866707452976463	0.07444727873008587	0.5141316489479892	9.0	0.6537119335981469	0.2096256489620883	1.259072108622057	21.0	1.0	False	False										RAPGEF6	-
chr5	ENSG00000158987.15	130895349	0.0157209541079915	0.0478997185671583	False	False	130895382	AAC	GTT	0.004904008899487097	0.07372009160303858	0.9470344573938748	5.0	0.06652201310185248	0.2096256489620883	1.259072108622057	21.0	1.0	False	False										RAPGEF6	-
chr5	ENSG00000158987.15	130904030	0.00277335276563656	0.0355288479624375	False	False	130904041	T	A	-0.041542030547487376	0.07849959737641464	0.597390720899309	27.0	0.5292005556192669	0.2096256489620883	1.259072108622057	21.0	1.0	False	False										RAPGEF6	-
chr5	ENSG00000158987.15	130935197	0.0069604735088699	0.0198638481925473	False	False	130935220	AC	GT	0.07948751012524284	0.07250913957112144	0.2743680684521966	0.0	1.0962412544873268	0.2096256489620883	1.259072108622057	21.0	1.0	False	False										RAPGEF6	-
chr5	ENSG00000158987.15	130952986	0.0555939001932266	0.0515761352039804	True	False	130953001	AC	GT	0.09317893518981184	0.07400603551752721	0.2096256489620883	8.0	1.259072108622057	0.2096256489620883	1.259072108622057	21.0	1.0	True	False	130902697.0	0.3603644584692457	0.5231899121027415	chr5:130902697						RAPGEF6	-
chr5	ENSG00000158987.15	130960311	-0.00753991448849752	0.042902654342873006	False	False	130960342	AAAC	GTTT						0.2096256489620883	1.259072108622057	21.0	1.0	False	False										RAPGEF6	-
chr5	ENSG00000158987.15	130996914	-0.008412832076131109	0.0238504908740836	False	False	130996946	GT	AC	0.061261698088471726	0.07817892818366551	0.4344068214786707	26.0	0.7836088254439842	0.2096256489620883	1.259072108622057	21.0	1.0	False	False										RAPGEF6	-
chr5	ENSG00000158987.15	131003261	0.0249170470354199	0.0304156110085225	False	False	131003297	GTTT	AAAC	0.036914775018152726	0.07327358145082692	0.6150024689024343	3.0	0.5037937860718029	0.2096256489620883	1.259072108622057	21.0	1.0	False	False										RAPGEF6	-
chr5	ENSG00000158987.15	131018410	0.000565144708535278	0.0172018803697934	False	False	131018422	A	T	0.07844913587605827	0.0803339512367009	0.33032955280617016	35.0	0.9765377485903926	0.2096256489620883	1.259072108622057	21.0	1.0	False	False										RAPGEF6	-
chr5	ENSG00000158987.15	131021497	-0.00787069784112931	0.0236422991504253	False	False	131021508	A	T	-0.09041000405690007	0.08186285627566997	0.2712084374085336	41.0	1.1044081305011875	0.2096256489620883	1.259072108622057	21.0	1.0	False	False										RAPGEF6	-
chr5	ENSG00000158987.15	131023795	-0.00309549578370101	0.0187350655007585	False	False	131023806	A	T	-0.0940495464860199	0.07920309907973315	0.23683314491492705	31.0	1.1874478092244969	0.2096256489620883	1.259072108622057	21.0	1.0	False	False										RAPGEF6	-
chr5	ENSG00000158987.15	131067335	0.00687126354382066	0.0274939563887995	False	False	131067355	A	T						0.2096256489620883	1.259072108622057	21.0	1.0	False	False										RAPGEF6	-
chr5	ENSG00000217128.7	130895349	0.00425558740298769	0.050815272004806	False	False	130895382	AAC	GTT	0.017261270060752447	0.07370999462331389	0.8151070404047099	5.0	0.2341781484175125	0.044232926048463496	2.0288285540245	15.0	1.0	False	False										FNIP1	-
chr5	ENSG00000217128.7	130904030	-0.00807921896013215	0.0447927918980005	False	False	130904041	T	A	0.0046442821619854064	0.07856657280291061	0.9529351997419048	27.0	0.0591126989035896	0.044232926048463496	2.0288285540245	15.0	1.0	False	False										FNIP1	-
chr5	ENSG00000217128.7	130935197	0.0059346100208880394	0.0181570812867488	False	False	130935220	AC	GT	0.01433790269063381	0.07273181965407406	0.8439346414305182	0.0	0.19713383714071114	0.044232926048463496	2.0288285540245	15.0	1.0	False	False										FNIP1	-
chr5	ENSG00000217128.7	130952986	-0.0121611475175421	0.0437589624236045	False	False	130953001	AC	GT	-0.022152849893304592	0.07431117385256321	0.7659616913167446	8.0	0.2981092713897491	0.044232926048463496	2.0288285540245	15.0	1.0	False	False										FNIP1	-
chr5	ENSG00000217128.7	130960311	0.0215684441614391	0.0537654001501516	False	False	130960342	AAAC	GTTT						0.044232926048463496	2.0288285540245	15.0	1.0	False	False										FNIP1	-
chr5	ENSG00000217128.7	130996914	0.008453243471260741	0.0312666674910514	False	False	130996946	GT	AC	-0.039985217857890026	0.07826340541997671	0.610108393718874	26.0	0.5109056735178024	0.044232926048463496	2.0288285540245	15.0	1.0	False	False										FNIP1	-
chr5	ENSG00000217128.7	131003261	-0.00651682978068611	0.0256694156147989	False	False	131003297	GTTT	AAAC	0.004325206842147765	0.07332287166038756	0.9530245886023418	3.0	0.05898850855407023	0.044232926048463496	2.0288285540245	15.0	1.0	False	False										FNIP1	-
chr5	ENSG00000217128.7	131018410	-0.00132428882170516	0.0173825445568525	False	False	131018422	A	T	0.021178273538921526	0.0805642230193632	0.7929987277995968	35.0	0.26287442173719516	0.044232926048463496	2.0288285540245	15.0	1.0	False	False										FNIP1	-
chr5	ENSG00000217128.7	131021497	0.000836945029452579	0.0214096331460326	False	False	131021508	A	T	-0.08418960494030465	0.08190766515379308	0.3056926700458875	41.0	1.027859905202119	0.044232926048463496	2.0288285540245	15.0	1.0	False	False										FNIP1	-
chr5	ENSG00000217128.7	131023795	-0.0104920078950227	0.0244163025179425	False	False	131023806	A	T	0.02513380473865812	0.07953059644729052	0.7523992087587671	31.0	0.31602686087379883	0.044232926048463496	2.0288285540245	15.0	1.0	False	False										FNIP1	-
chr5	ENSG00000217128.7	131067335	0.0115976823238912	0.0275879535322037	False	False	131067355	A	T						0.044232926048463496	2.0288285540245	15.0	1.0	False	False										FNIP1	-
chr5	ENSG00000217128.7	131071501	-0.000107281280347323	0.0228428944553111	False	False	131071523	GT	AC	-0.03933765594538136	0.07553438380063264	0.6031704318978707	14.0	0.5207913795816507	0.044232926048463496	2.0288285540245	15.0	1.0	False	False										FNIP1	-
chr5	ENSG00000217128.7	131098982	-0.0037011775970850896	0.051129776938905	False	False	131099019	AC	GT	-0.0024461676112113727	0.07856718506813765	0.975200422467812	27.0	0.031134723855639295	0.044232926048463496	2.0288285540245	15.0	1.0	False	False										FNIP1	-
chr5	ENSG00000217128.7	131121244	-0.0137582999305672	0.0344979708428318	False	False	131121268	A	T						0.044232926048463496	2.0288285540245	15.0	1.0	False	False										FNIP1	-
chr5	ENSG00000217128.7	131127572	0.00206531207946935	0.0325739356869979	False	False	131127582	A	T	0.031127332961788136	0.07512818007568207	0.6791392406268969	12.0	0.4143230001103622	0.044232926048463496	2.0288285540245	15.0	1.0	False	False										FNIP1	-
chr5	ENSG00000217128.7	131147028	-0.0188832941331138	0.0318356617550123	True	False	131147066	T	A	-0.16289841050390105	0.08029185619492908	0.044232926048463496	38.0	2.0288285540245	0.044232926048463496	2.0288285540245	15.0	1.0	True	False	130902697.0	0.029942488163757167	0.18749700921590798	chr5:130902697						FNIP1	-
chr5	ENSG00000217128.7	131185742	0.00199512853090292	0.0281838186984741	False	False	131185764	A	T	-0.002267302446149878	0.07808668023497735	0.9768714111409312	25.0	0.029035713124532164	0.044232926048463496	2.0288285540245	15.0	1.0	False	False										FNIP1	-
chr5	ENSG00000217128.7	131196305	0.0148987488274165	0.0496145104229885	False	False	131196321	T	A	0.0217216175259997	0.07431187718145972	0.7703894120309528	8.0	0.29230344259718266	0.044232926048463496	2.0288285540245	15.0	1.0	False	False										FNIP1	-
chr5	ENSG00000164172.14	52304473	-0.045252492408152	0.0363840660700005	False	False	52304485	CT	AG	-0.1373961118644679	0.0722408172933803	0.0587108894255868	1.0	1.9019180154964557	0.041473004855164364	2.0533922582650135	10.0	0.8067939053803762	False	False										MOCS2	-
chr5	ENSG00000164172.14	52311302	-0.000448617691766212	0.0394621694224651	False	False	52311312	T	A						0.041473004855164364	2.0533922582650135	10.0	0.8067939053803762	False	False										MOCS2	-
chr5	ENSG00000164172.14	52314896	0.0328314550264497	0.0476421596827807	False	False	52314941	AAAT	ATTT						0.041473004855164364	2.0533922582650135	10.0	0.8067939053803762	False	False										MOCS2	-
chr5	ENSG00000164172.14	52318039	0.0504531376810516	0.0601781545650941	False	False	52318049	T	A	0.1606427220995717	0.07953574365289133	0.04514291607069942	35.0	2.0197550776748403	0.041473004855164364	2.0533922582650135	10.0	0.8067939053803762	False	False										MOCS2	-
chr5	ENSG00000164172.14	52327991	0.0072995297000936	0.0347025318522683	False	False	52328011	A	T	-0.034473934955448766	0.07288914447269293	0.6367875789893458	1.0	0.4729639125942002	0.041473004855164364	2.0533922582650135	10.0	0.8067939053803762	False	False										MOCS2	-
chr5	ENSG00000164172.14	52331875	0.00430920601643874	0.0441065420478715	False	False	52331909	ATTC	AATG	0.03791551678462262	0.07307466014296922	0.6044718622357867	2.0	0.518859981154091	0.041473004855164364	2.0533922582650135	10.0	0.8067939053803762	False	False										MOCS2	-
chr5	ENSG00000164172.14	52388934	0.0273046703750756	0.0294842196175614	False	False	52388949	AAAC	GTTT	0.08455755352224892	0.07468473138415377	0.25907605253948124	11.0	1.1321933138824936	0.041473004855164364	2.0533922582650135	10.0	0.8067939053803762	False	False										MOCS2	-
chr5	ENSG00000164172.14	52405378	-0.0744033383258438	0.0520214435521432	False	False	52405397	CGGGGG	CCCCCG	-0.05445762418738389	0.07969025894358711	0.4953827661464818	32.0	0.6833661341963332	0.041473004855164364	2.0533922582650135	10.0	0.8067939053803762	False	False										MOCS2	-
chr5	ENSG00000164172.14	52416328	-0.106680826510803	0.0338100686484772	True	True	52416376	CT	AG	-0.1394966487157632	0.07300017439664512	0.05757096113095365	5.0	1.9109084309553932	0.041473004855164364	2.0533922582650135	10.0	0.8067939053803762	False	False										MOCS2	-
chr5	ENSG00000164172.14	52420285	0.00996237923493285	0.0216762428996804	False	False	52420295	A	T	0.055461906039434315	0.0736075070374913	0.4521235867460499	5.0	0.7534816525057058	0.041473004855164364	2.0533922582650135	10.0	0.8067939053803762	False	False										MOCS2	-
chr5	ENSG00000164172.14	52420697	0.0237895401529138	0.0343813681024964	False	False	52420708	AT	AT						0.041473004855164364	2.0533922582650135	10.0	0.8067939053803762	False	False										MOCS2	-
chr5	ENSG00000164172.14	52445971	0.00127866668724216	0.0155720253898818	False	False	52445981	T	A	-0.012266995351524014	0.07494752924190727	0.8701731266372541	11.0	0.16367444631736924	0.041473004855164364	2.0533922582650135	10.0	0.8067939053803762	False	False										MOCS2	-
chr5	ENSG00000164172.14	52470275	-0.00290828778163583	0.0203715239169731	False	False	52470368	AAGG	CCTT						0.041473004855164364	2.0533922582650135	10.0	0.8067939053803762	False	False										MOCS2	-
chr5	ENSG00000164176.8	83156012	-0.00450142184130553	0.0197096664570243	False	False	83156060	AC	GT	-0.019715676736632968	0.08082949423229413	0.807621973932423	36.0	0.24391686381177285	0.07910462062562762	1.7665122491750092	46.0	1.0	False	False										EDIL3	-
chr5	ENSG00000164176.8	83205493	-0.00225375794215932	0.0164178317578117	False	False	83205503	A	T	-0.025767591840128896	0.07782404517459852	0.7409885755707305	24.0	0.3311006486789425	0.07910462062562762	1.7665122491750092	46.0	1.0	False	False										EDIL3	-
chr5	ENSG00000164176.8	83210942	0.0014048076666763	0.0164834152271417	False	False	83210956	A	T	0.03402655025804848	0.07328109798523914	0.6429549585265921	3.0	0.46432915435986477	0.07910462062562762	1.7665122491750092	46.0	1.0	False	False										EDIL3	-
chr5	ENSG00000164176.8	83219797	0.00259229114733889	0.022391864069096	False	False	83219843	GT	AC	-0.05398957110759839	0.08180370703483877	0.5102796217526712	40.0	0.6599892971183466	0.07910462062562762	1.7665122491750092	46.0	1.0	False	False										EDIL3	-
chr5	ENSG00000164176.8	83222257	0.0106021347469528	0.0276703513608291	False	False	83222286	AC	GT	-0.057714672306779125	0.07679485531186278	0.4533709613374495	20.0	0.7515434734840073	0.07910462062562762	1.7665122491750092	46.0	1.0	False	False										EDIL3	-
chr5	ENSG00000164176.8	83243171	-0.00534673535134545	0.0214546381032261	False	False	83243224	GT	AC	-0.0808691141148581	0.07879800863530273	0.3063069231678321	29.0	1.0262837286807713	0.07910462062562762	1.7665122491750092	46.0	1.0	False	False										EDIL3	-
chr5	ENSG00000164176.8	83280767	0.00864175683965827	0.0308435728490023	False	False	83280797	AC	GT	0.11716503496603095	0.07464690345469918	0.11829647211452578	12.0	1.5695900237460576	0.07910462062562762	1.7665122491750092	46.0	1.0	False	False										EDIL3	-
chr5	ENSG00000164176.8	83290264	0.008125811825468671	0.0310687807569114	False	False	83290274	A	T	0.11747183472151505	0.07754622413977569	0.1317322852175711	25.0	1.514862084190897	0.07910462062562762	1.7665122491750092	46.0	1.0	False	False										EDIL3	-
chr5	ENSG00000164176.8	83290959	-0.000540430149214877	0.0202627265705197	False	False	83291001	AC	GT	-0.1073424319704304	0.07647862377984073	0.16228432671339335	20.0	1.4035612392743548	0.07910462062562762	1.7665122491750092	46.0	1.0	False	False										EDIL3	-
chr5	ENSG00000164176.8	83295827	-0.00713631571428103	0.0312722763596066	False	False	83295839	A	T	0.10561786000144023	0.08065704147682454	0.19235156821571495	37.0	1.3094685605569574	0.07910462062562762	1.7665122491750092	46.0	1.0	False	False										EDIL3	-
chr5	ENSG00000164176.8	83301898	0.00577531453946313	0.0197843234641929	False	False	83301929	AAT	ATT	0.06766609956813345	0.08065991297968553	0.4028307449911193	36.0	0.8389061811308349	0.07910462062562762	1.7665122491750092	46.0	1.0	False	False										EDIL3	-
chr5	ENSG00000164176.8	83302163	0.00405360287973305	0.0159566761295036	False	False	83302213	AAAAC	GTTTT	-0.009924157105786192	0.07602484804879536	0.8962921930652147	16.0	0.13053833530080225	0.07910462062562762	1.7665122491750092	46.0	1.0	False	False										EDIL3	-
chr5	ENSG00000164176.8	83334928	0.00251838072714857	0.015256166259748002	False	False	83334939	T	A	0.014747028991375047	0.08057353361411222	0.8550185751755812	35.0	0.18302571985985416	0.07910462062562762	1.7665122491750092	46.0	1.0	False	False										EDIL3	-
chr5	ENSG00000164176.8	83336950	-0.009490940538805009	0.0267944039099322	False	False	83336966	A	T	-0.008545657115652205	0.08057935395654979	0.9156785672418218	35.0	0.10605268838789916	0.07910462062562762	1.7665122491750092	46.0	1.0	False	False										EDIL3	-
chr5	ENSG00000164176.8	83338107	-0.0065420453861577705	0.0293174816498945	False	False	83338119	T	A	-0.05908266289143475	0.07795047047471644	0.44956787913392704	25.0	0.757951331552238	0.07910462062562762	1.7665122491750092	46.0	1.0	False	False										EDIL3	-
chr5	ENSG00000164176.8	83354169	0.00744283229000467	0.0336021245724565	False	False	83354198	AC	GT	0.08252671173492701	0.07366996785065101	0.2640872295922793	6.0	1.1202219051083477	0.07910462062562762	1.7665122491750092	46.0	1.0	False	False										EDIL3	-
chr5	ENSG00000164176.8	83366426	0.00933242433220194	0.0251024553980365	False	False	83366467	GT	AC	0.13425866428759772	0.07600211340187353	0.07910462062562762	19.0	1.7665122491750092	0.07910462062562762	1.7665122491750092	46.0	1.0	True	False	83234838.0	0.12143316902998992	0.298567277879686	chr5:83234838						EDIL3	-
chr5	ENSG00000164176.8	83386765	-0.0076450824486378795	0.0193853769477529	False	False	83386795	A	T	-0.043536442589193314	0.07730895239723891	0.5740888800882744	22.0	0.5631487847033382	0.07910462062562762	1.7665122491750092	46.0	1.0	False	False										EDIL3	-
chr5	ENSG00000164176.8	83388613	-0.00115168097671825	0.019691869238248002	False	False	83388643	A	T	-0.08129576184935801	0.07470507552757387	0.2779680267776739	11.0	1.088222738217452	0.07910462062562762	1.7665122491750092	46.0	1.0	False	False										EDIL3	-
chr5	ENSG00000164176.8	83417357	0.000882057027341076	0.01452393445324	False	False	83417397	ATCT	AGAT	0.0012348641192214034	0.07980862759702786	0.9876746175380922	32.0	0.01547281486227926	0.07910462062562762	1.7665122491750092	46.0	1.0	False	False										EDIL3	-
chr5	ENSG00000164176.8	83433003	0.007870234193206	0.0205504922231332	False	False	83433046	AC	GT	0.09129260808387084	0.08024579366365184	0.2570284705520813	35.0	1.1376622239730276	0.07910462062562762	1.7665122491750092	46.0	1.0	False	False										EDIL3	-
chr5	ENSG00000164176.8	83438638	-0.00471918438286294	0.0194431352451372	False	False	83438648	C	G	-0.003375115296567088	0.07784945100511878	0.965471457579176	24.0	0.04335438789857576	0.07910462062562762	1.7665122491750092	46.0	1.0	False	False										EDIL3	-
chr5	ENSG00000164176.8	83440042	0.0166283262535925	0.0285587319989021	False	False	83440132	CCTT	AAGG	0.07855058929267453	0.07856752465994554	0.31891509798498857	28.0	0.9997844482520696	0.07910462062562762	1.7665122491750092	46.0	1.0	False	False										EDIL3	-
chr5	ENSG00000164176.8	83447067	-0.0411889412109237	0.0540639644684466	False	False	83447114	AC	GT	-0.13753686483519326	0.07981649452009283	0.08686614361577781	35.0	1.7231634346027314	0.07910462062562762	1.7665122491750092	46.0	1.0	False	False										EDIL3	-
chr5	ENSG00000164176.8	83472553	-0.0135072219677644	0.0241107606822848	False	False	83472599	GT	AC	-0.10235349545027424	0.07498195851067922	0.1739823629238772	13.0	1.365041637792065	0.07910462062562762	1.7665122491750092	46.0	1.0	False	False										EDIL3	-
chr5	ENSG00000164176.8	83472631	-0.0129903746720365	0.0229401265040948	False	False	83472645	AT	AT	-0.07657758196536626	0.07692512879495927	0.3209335395650641	21.0	0.9954820117296211	0.07910462062562762	1.7665122491750092	46.0	1.0	False	False										EDIL3	-
chr5	ENSG00000164176.8	83478089	0.0471735731602384	0.0357627351517231	True	False	83478125	AC	GT	0.12594256503201606	0.07892226869301762	0.11253620491824597	31.0	1.595779836510939	0.07910462062562762	1.7665122491750092	46.0	1.0	False	False										EDIL3	-
chr5	ENSG00000164176.8	83478628	0.0249299757490391	0.029079711315503996	False	False	83478639	T	A	0.07959215768015797	0.0778391512419814	0.3080403731022526	25.0	1.0225208832599797	0.07910462062562762	1.7665122491750092	46.0	1.0	False	False										EDIL3	-
chr5	ENSG00000164176.8	83505454	-0.00165643882931053	0.0146176850912302	False	False	83505469	A	T	0.024755328602589274	0.07535473584478528	0.742911160763299	13.0	0.32851722357012814	0.07910462062562762	1.7665122491750092	46.0	1.0	False	False										EDIL3	-
chr5	ENSG00000164176.8	83509010	0.000785711175831984	0.0166884436048726	False	False	83509021	T	A	-0.008508254279011689	0.07930228805415014	0.9146950576043088	30.0	0.10728888772038936	0.07910462062562762	1.7665122491750092	46.0	1.0	False	False										EDIL3	-
chr5	ENSG00000164176.8	83538890	0.0463036598360004	0.0524678025636269	False	False	83538908	GT	AC	0.1258693498000916	0.07274040256617173	0.08521900790504999	3.0	1.7303911630897095	0.07910462062562762	1.7665122491750092	46.0	1.0	False	False										EDIL3	-
chr5	ENSG00000164176.8	83545196	0.00230050234028459	0.0153148843730551	False	False	83545247	ATCT	AGAT	-0.04669265335691388	0.07466198677265921	0.5325134328043356	10.0	0.6253872335207192	0.07910462062562762	1.7665122491750092	46.0	1.0	False	False										EDIL3	-
chr5	ENSG00000164176.8	83551928	0.0241352488109287	0.0385706520250365	False	False	83551981	ATCT	AGAT	0.012013681103476677	0.07391679236685772	0.8710679939334401	6.0	0.1625297949057552	0.07910462062562762	1.7665122491750092	46.0	1.0	False	False										EDIL3	-
chr5	ENSG00000164176.8	83568143	0.00453804393734479	0.0176875648631077	False	False	83568165	AATTAT	AATTAT	0.0969149682093866	0.0735741508768618	0.1894044213308172	6.0	1.3172420891623937	0.07910462062562762	1.7665122491750092	46.0	1.0	False	False										EDIL3	-
chr5	ENSG00000164176.8	83570553	0.0122092578520299	0.0383990154707353	False	False	83570627	AC	GT	-0.06421555475518201	0.0747984694056991	0.3917631309191839	11.0	0.8585142886665705	0.07910462062562762	1.7665122491750092	46.0	1.0	False	False										EDIL3	-
chr5	ENSG00000164176.8	83577852	-0.00624605030429915	0.0235125716926229	False	False	83577863	T	A	-0.03269194609407451	0.07876891418962384	0.6786679903983233	28.0	0.41503613995965166	0.07910462062562762	1.7665122491750092	46.0	1.0	False	False										EDIL3	-
chr5	ENSG00000164176.8	83596737	-0.0282727445419002	0.0316100246349047	False	False	83596771	AC	GT	-0.038775434821036035	0.07663881928563822	0.6135469760564616	19.0	0.505950315812112	0.07910462062562762	1.7665122491750092	46.0	1.0	False	False										EDIL3	-
chr5	ENSG00000164176.8	83601702	-0.0243361997632181	0.0294595044351414	False	False	83601757	AAAT	ATTT	-0.02301848259644677	0.07690269535595992	0.7650639978448395	20.0	0.29931958158164673	0.07910462062562762	1.7665122491750092	46.0	1.0	False	False										EDIL3	-
chr5	ENSG00000164176.8	83620746	-0.0331338104417042	0.0376563511950558	False	False	83620756	A	T	-0.02103265962805749	0.07759788327867684	0.7866917680604202	23.0	0.27104682163201566	0.07910462062562762	1.7665122491750092	46.0	1.0	False	False										EDIL3	-
chr5	ENSG00000164176.8	83657089	-0.0144441792408288	0.0271094864330057	False	False	83657122	AC	GT	0.040273579988809996	0.0787471004594815	0.6097511248953804	28.0	0.5114293701459186	0.07910462062562762	1.7665122491750092	46.0	1.0	False	False										EDIL3	-
chr5	ENSG00000164176.8	83687394	0.0026543667536923603	0.0226164805453724	False	False	83687432	GT	AC	0.1173871977293429	0.07976660493768993	0.14314731873610093	34.0	1.4716333711462395	0.07910462062562762	1.7665122491750092	46.0	1.0	False	False										EDIL3	-
chr5	ENSG00000164176.8	83709074	-0.0018430291673229601	0.0181067864447049	False	False	83709104	AAAC	GTTT	0.018777828973561287	0.07350849898054776	0.7986584711463304	4.0	0.25545112788291846	0.07910462062562762	1.7665122491750092	46.0	1.0	False	False										EDIL3	-
chr5	ENSG00000164176.8	83711370	0.0039479120706168895	0.0190299886315594	False	False	83711387	T	A	0.0546286566379062	0.07301804442848422	0.4553078535004206	2.0	0.7481528307898047	0.07910462062562762	1.7665122491750092	46.0	1.0	False	False										EDIL3	-
chr5	ENSG00000164176.8	83739580	-0.002708541078385	0.0152401146310173	False	False	83739591	A	T	-0.02275097524761642	0.07978803101040728	0.7759106185870509	32.0	0.285142708242153	0.07910462062562762	1.7665122491750092	46.0	1.0	False	False										EDIL3	-
chr5	ENSG00000164176.8	83741035	-0.000394629291044117	0.0160854970785821	False	False	83741101	AG	CT	-0.007765164534725427	0.0800616630230976	0.9228589911914016	33.0	0.09698979813203724	0.07910462062562762	1.7665122491750092	46.0	1.0	False	False										EDIL3	-
chr5	ENSG00000164176.8	83766036	0.00156792852116704	0.0160025605137342	False	False	83766085	CT	AG	-0.056328910221503777	0.07868590969357826	0.4751083880630348	28.0	0.715870356469945	0.07910462062562762	1.7665122491750092	46.0	1.0	False	False										EDIL3	-
chr5	ENSG00000164180.9	87389986	0.00168171575545307	0.0182116830945426	False	False	87390019	GT	AC	-0.04232395838969298	0.07306171600206908	0.5630903506873712	2.0	0.5792905054200258	0.0046550043442881535	2.8677189359917628	9.0	0.18614259148556922	False	False										TMEM161B	-
chr5	ENSG00000164180.9	87438275	-0.0028582149456834603	0.0171314489291413	False	False	87438302	AC	GT	-0.07722334947009983	0.07410745350247984	0.29878035752911714	8.0	1.042045648856572	0.0046550043442881535	2.8677189359917628	9.0	0.18614259148556922	False	False										TMEM161B	-
chr5	ENSG00000164180.9	87440454	-0.00601029075585272	0.0262032577691982	False	False	87440465	A	T	0.00038573894674639753	0.07624927949356361	0.9959694463540161	17.0	0.0050589192358067945	0.0046550043442881535	2.8677189359917628	9.0	0.18614259148556922	False	False										TMEM161B	-
chr5	ENSG00000164180.9	87448529	-0.0222334521860841	0.0351675670033075	False	False	87448540	A	T	0.0549738359689626	0.07613398063874202	0.4712338039873599	17.0	0.7220670127549887	0.0046550043442881535	2.8677189359917628	9.0	0.18614259148556922	False	False										TMEM161B	-
chr5	ENSG00000164180.9	87452207	0.0109531023088221	0.0231454894387164	False	False	87452244	GT	AC	-0.034680089131889816	0.07803990893571013	0.6573471125512087	25.0	0.44438915427822373	0.0046550043442881535	2.8677189359917628	9.0	0.18614259148556922	False	False										TMEM161B	-
chr5	ENSG00000164180.9	87482721	-0.00143548239106839	0.0176775544067819	False	False	87482749	AAC	GTT	-0.06546399517893912	0.07297037950576267	0.3708025034983952	2.0	0.8971310773266467	0.0046550043442881535	2.8677189359917628	9.0	0.18614259148556922	False	False										TMEM161B	-
chr5	ENSG00000164180.9	87565578	0.00197219489929791	0.0265187400902922	False	False	87565661	AGAT	ATCT	0.07175190192617155	0.07885317307225084	0.3642212403898999	29.0	0.9099431149134277	0.0046550043442881535	2.8677189359917628	9.0	0.18614259148556922	False	False										TMEM161B	-
chr5	ENSG00000164180.9	87593918	0.0023970971732243	0.0391324494497358	False	False	87593928	A	T						0.0046550043442881535	2.8677189359917628	9.0	0.18614259148556922	False	False										TMEM161B	-
chr5	ENSG00000164180.9	87620480	-0.000745182930789607	0.0196401288706041	False	False	87620496	A	T	0.0372722599277912	0.07327260848351047	0.6115798623753415	3.0	0.5086793100341048	0.0046550043442881535	2.8677189359917628	9.0	0.18614259148556922	False	False										TMEM161B	-
chr5	ENSG00000164197.7	63363102	-0.00926602422928321	0.0218063376703319	False	False	63363147	GT	AC	-0.10060050799260413	0.08234073617711497	0.2237679060837815	43.0	1.2217586660412214	1.3084776055238015e-05	4.480675877643322	19.0	0.003071965766038038	False	False										RNF180	+
chr5	ENSG00000164197.7	63376506	-0.00735361443791245	0.0237829802318807	False	False	63376545	ATTT	AAAT	-0.12536143585502146	0.0749965526979309	0.09639776321823146	14.0	1.671562643151731	1.3084776055238015e-05	4.480675877643322	19.0	0.003071965766038038	False	False										RNF180	+
chr5	ENSG00000164197.7	63382997	0.12148246928475699	0.0355442972465898	False	False	63383009	A	T	0.255500562570957	0.07867779302996329	0.0014349527747445627	38.0	3.2474292011934462	1.3084776055238015e-05	4.480675877643322	19.0	0.003071965766038038	False	False										RNF180	+
chr5	ENSG00000164197.7	63408722	-0.00347264215590105	0.0211780752755806	False	False	63408764	AC	GT	0.1018313470223304	0.07585291676121511	0.18120818775939168	17.0	1.3424842625748377	1.3084776055238015e-05	4.480675877643322	19.0	0.003071965766038038	False	False										RNF180	+
chr5	ENSG00000164197.7	63414435	-0.0087489175030057	0.0284320397498072	False	False	63414457	GTTT	AAAC	-0.14137767845951071	0.07278299296570193	0.05360026677079381	4.0	1.9424548606586318	1.3084776055238015e-05	4.480675877643322	19.0	0.003071965766038038	False	False										RNF180	+
chr5	ENSG00000164197.7	63515508	0.139047579852292	0.0348949091870322	False	False	63515519	T	A	0.1803215261267876	0.0787516441511437	0.023376374700566183	33.0	2.2897493515272695	1.3084776055238015e-05	4.480675877643322	19.0	0.003071965766038038	False	False										RNF180	+
chr5	ENSG00000164197.7	63565854	0.107789184860704	0.0326286672233714	False	False	63565876	AC	GT	0.07805801879774373	0.07430817757081996	0.2949133947845725	9.0	1.0504633722627628	1.3084776055238015e-05	4.480675877643322	19.0	0.003071965766038038	False	False										RNF180	+
chr5	ENSG00000164197.7	63597529	-0.0147719773117784	0.0234541270578566	False	False	63597551	GT	AC	-0.042567952228478124	0.0807719281399481	0.59894702685852	36.0	0.5270141893198772	1.3084776055238015e-05	4.480675877643322	19.0	0.003071965766038038	False	False										RNF180	+
chr5	ENSG00000164197.7	63616865	0.16649220938883402	0.0329729630880727	True	True	63616875	A	T	0.24952189860556226	0.07448993506993762	0.000997585673660551	20.0	3.349739778552491	1.3084776055238015e-05	4.480675877643322	19.0	0.003071965766038038	False	False										RNF180	+
chr5	ENSG00000164197.7	63618430	0.148068250406004	0.0417406667143474	False	False	63618465	GT	AC	0.19453002452466445	0.0811795772599172	0.017827919174532122	43.0	2.3962926525451933	1.3084776055238015e-05	4.480675877643322	19.0	0.003071965766038038	False	False										RNF180	+
chr5	ENSG00000164197.7	63684370	0.145164987371268	0.0319099550554903	False	False	63684399	ATTTT	AAAAT	0.22291044539010116	0.07266020358628203	0.002489152877416354	9.0	3.067847795463455	1.3084776055238015e-05	4.480675877643322	19.0	0.003071965766038038	False	False										RNF180	+
chr5	ENSG00000164197.7	63708407	-0.134899724752609	0.0343421085712408	False	False	63708456	AC	GT	-0.2884687948665024	0.07001855194910536	5.688089002342468e-05	2.0	4.119890898003471	1.3084776055238015e-05	4.480675877643322	19.0	0.003071965766038038	False	False										RNF180	+
chr5	ENSG00000164197.7	63722239	0.135604227391701	0.0344390554405217	False	False	63722261	AAAT	ATTT	0.2900995045438741	0.07055071708966748	5.907512447473641e-05	5.0	4.11192850350717	1.3084776055238015e-05	4.480675877643322	19.0	0.003071965766038038	False	False										RNF180	+
chr5	ENSG00000164197.7	63732634	-0.13709477625583197	0.0373633666452948	False	False	63732644	A	T	-0.32277611205631884	0.07529753561812852	3.1437700944118744e-05	31.0	4.2866756449145695	1.3084776055238015e-05	4.480675877643322	19.0	0.003071965766038038	False	False										RNF180	+
chr5	ENSG00000164197.7	63737593	-0.0036698805494109203	0.0218267745660705	False	False	63737605	CT	AG	-0.006079468140284857	0.07273795251314777	0.933478498585424	0.0	0.08358041339128924	1.3084776055238015e-05	4.480675877643322	19.0	0.003071965766038038	False	False										RNF180	+
chr5	ENSG00000164197.7	63756558	-0.00556176843549954	0.0188039395086774	False	False	63756575	A	T	-0.04233732520269821	0.08130587944555473	0.6033268938471053	38.0	0.5207166503997878	1.3084776055238015e-05	4.480675877643322	19.0	0.003071965766038038	False	False										RNF180	+
chr5	ENSG00000164197.7	63758796	0.10841033859347099	0.040667166712824	False	False	63758806	A	T	0.2601082451366165	0.07609832234305995	0.0007988569809244987	28.0	3.418054920633056	1.3084776055238015e-05	4.480675877643322	19.0	0.003071965766038038	False	False										RNF180	+
chr5	ENSG00000164197.7	63761422	0.10008185777983399	0.0370888085302224	False	False	63761442	T	A	0.14904547280035013	0.0737030621645517	0.044631587690414296	9.0	2.022242610050403	1.3084776055238015e-05	4.480675877643322	19.0	0.003071965766038038	False	False										RNF180	+
chr5	ENSG00000164209.12	109993086	0.0443060200469195	0.0336691349035503	False	False	109993109	GT	AC	0.051804109119407735	0.07485252670666989	0.4897874449682874	11.0	0.6920823036798252	0.0005112930581572632	3.5536030423226936	13.0	0.04702156731626053	False	False										SLC25A46	+
chr5	ENSG00000164209.12	109999431	-3.89019763732989e-05	0.0199018393848725	False	False	109999475	GT	AC	0.1084318431943809	0.07739088253329092	0.1630641901124987	24.0	1.4010932508456306	0.0005112930581572632	3.5536030423226936	13.0	0.04702156731626053	False	False										SLC25A46	+
chr5	ENSG00000164209.12	110010709	-0.0674558228548941	0.0478800835134199	False	False	110010759	ATTT	AAAT	-0.038363596357516544	0.07532234646966418	0.6111620332624901	13.0	0.5093255608143773	0.0005112930581572632	3.5536030423226936	13.0	0.04702156731626053	False	False										SLC25A46	+
chr5	ENSG00000164209.12	110023795	-0.00202425220054932	0.0274642549658851	False	False	110023821	GT	AC	-0.07565974172863407	0.07452927149753183	0.3113958864038078	10.0	1.0151681374094699	0.0005112930581572632	3.5536030423226936	13.0	0.04702156731626053	False	False										SLC25A46	+
chr5	ENSG00000164209.12	110034748	0.000672850132650099	0.0172980808026081	False	False	110034798	AAAAC	GTTTT	0.08338110745226393	0.07532965991161923	0.2698637617046748	14.0	1.1068828340668349	0.0005112930581572632	3.5536030423226936	13.0	0.04702156731626053	False	False										SLC25A46	+
chr5	ENSG00000164209.12	110064404	-0.14970493374208999	0.0656677929061405	False	False	110064427	AT	AT	-0.18484552324469924	0.07559750678930949	0.015506242347171491	20.0	2.4451272415618726	0.0005112930581572632	3.5536030423226936	13.0	0.04702156731626053	False	False										SLC25A46	+
chr5	ENSG00000164209.12	110075633	-0.122309933503078	0.0460205527854949	False	False	110075643	A	T	-0.1282144099097787	0.07816057150799521	0.10287481589716584	28.0	1.6403975487393074	0.0005112930581572632	3.5536030423226936	13.0	0.04702156731626053	False	False										SLC25A46	+
chr5	ENSG00000164209.12	110080954	-0.150930734484995	0.0842279939780906	False	False	110080964	T	A						0.0005112930581572632	3.5536030423226936	13.0	0.04702156731626053	False	False										SLC25A46	+
chr5	ENSG00000164209.12	110151892	0.0182662216856317	0.0278525134390415	False	False	110151923	AC	GT	-0.011801630324693946	0.07473830401282397	0.8747088215659697	10.0	0.15790604938893132	0.0005112930581572632	3.5536030423226936	13.0	0.04702156731626053	False	False										SLC25A46	+
chr5	ENSG00000164209.12	110156683	0.00168257157633728	0.0243673759805756	False	False	110156693	T	A						0.0005112930581572632	3.5536030423226936	13.0	0.04702156731626053	False	False										SLC25A46	+
chr5	ENSG00000164209.12	110160313	-0.0407070846557694	0.0442459962064266	False	False	110160323	T	A	-0.12716437040184286	0.07792958292231712	0.10466706319963577	27.0	1.6317855894160842	0.0005112930581572632	3.5536030423226936	13.0	0.04702156731626053	False	False										SLC25A46	+
chr5	ENSG00000164209.12	110171892	0.00685841524099375	0.0188954319326021	False	False	110171902	A	T	0.1145227575905455	0.07343576569374452	0.12060680300329712	6.0	1.5594956559471251	0.0005112930581572632	3.5536030423226936	13.0	0.04702156731626053	False	False										SLC25A46	+
chr5	ENSG00000164209.12	110188989	0.00414352741212179	0.018280707242794	False	False	110188999	A	T	0.11114917546101163	0.07644644104139503	0.14781520569775833	20.0	1.4539483322817526	0.0005112930581572632	3.5536030423226936	13.0	0.04702156731626053	False	False										SLC25A46	+
chr5	ENSG00000164209.12	110190823	0.00675793171535825	0.0199154516422804	False	False	110190887	ATTT	AAAT	0.0854453374656037	0.0775651864389262	0.2722425835514121	24.0	1.10159391588496	0.0005112930581572632	3.5536030423226936	13.0	0.04702156731626053	False	False										SLC25A46	+
chr5	ENSG00000186952.10	109993086	-0.22485758507765	0.0338030615551292	False	False	109993109	GT	AC	-0.2601804254458641	0.07237178302857328	0.00041979831395738215	11.0	3.595053411122145	5.600515525158112e-05	4.129842678192132	34.0	0.017475950117458533	False	False										TMEM232	-
chr5	ENSG00000186952.10	109999431	-0.112371287834878	0.0369396146882128	False	False	109999475	GT	AC	-0.12656387742365535	0.07722386131993499	0.10313488922450363	24.0	1.6389218987549314	5.600515525158112e-05	4.129842678192132	34.0	0.017475950117458533	False	False										TMEM232	-
chr5	ENSG00000186952.10	110010709	0.136357624418518	0.0334317149576241	False	False	110010759	ATTT	AAAT	0.09091271024054257	0.07506568635341078	0.2274774362616481	13.0	1.2111087589677616	5.600515525158112e-05	4.129842678192132	34.0	0.017475950117458533	False	False										TMEM232	-
chr5	ENSG00000186952.10	110023795	-0.00202079248711755	0.0143603815247686	False	False	110023821	GT	AC	-0.034970699709017936	0.07469779151199958	0.6402379830856241	10.0	0.46816243159478393	5.600515525158112e-05	4.129842678192132	34.0	0.017475950117458533	False	False										TMEM232	-
chr5	ENSG00000186952.10	110034748	-0.0474800133294478	0.035189597919872	False	False	110034798	AAAAC	GTTTT	-0.0831507538987396	0.07533111488151395	0.27119381818008603	14.0	1.1038035747848007	5.600515525158112e-05	4.129842678192132	34.0	0.017475950117458533	False	False										TMEM232	-
chr5	ENSG00000186952.10	110061810	0.13857123244523903	0.0377262670444413	False	False	110061841	AC	GT	0.2116308531918856	0.08061044234347925	0.009571326295175174	42.0	2.625352833199096	5.600515525158112e-05	4.129842678192132	34.0	0.017475950117458533	False	False										TMEM232	-
chr5	ENSG00000186952.10	110064404	0.018906040223803	0.0384359831094118	False	False	110064427	AT	AT	0.08946809348147827	0.07661459144819524	0.2445450846488074	20.0	1.167768329639586	5.600515525158112e-05	4.129842678192132	34.0	0.017475950117458533	False	False										TMEM232	-
chr5	ENSG00000186952.10	110075633	0.10887120039305902	0.0466157137744109	False	False	110075643	A	T	0.11453781698662364	0.07829237639603707	0.14543056561956486	28.0	1.4629498076190877	5.600515525158112e-05	4.129842678192132	34.0	0.017475950117458533	False	False										TMEM232	-
chr5	ENSG00000186952.10	110080954	0.0317109755727275	0.0572046499027699	False	False	110080964	T	A						5.600515525158112e-05	4.129842678192132	34.0	0.017475950117458533	False	False										TMEM232	-
chr5	ENSG00000186952.10	110151892	-0.0257762720106338	0.0314457220928581	False	False	110151923	AC	GT	-0.012972320571416564	0.0747372200505761	0.8623976344501548	10.0	0.1735724256620456	5.600515525158112e-05	4.129842678192132	34.0	0.017475950117458533	False	False										TMEM232	-
chr5	ENSG00000186952.10	110156683	-0.0838353958763505	0.0361840061168992	False	False	110156693	T	A						5.600515525158112e-05	4.129842678192132	34.0	0.017475950117458533	False	False										TMEM232	-
chr5	ENSG00000186952.10	110160313	0.0925257040044667	0.040126973081077995	False	False	110160323	T	A	0.03203287315124136	0.07852710057632277	0.683870093233514	27.0	0.40792125159527165	5.600515525158112e-05	4.129842678192132	34.0	0.017475950117458533	False	False										TMEM232	-
chr5	ENSG00000186952.10	110171892	-0.181467133094307	0.0314736085452972	False	False	110171902	A	T	-0.17793538557602742	0.07274249059171574	0.015386655156636604	6.0	2.446099715979364	5.600515525158112e-05	4.129842678192132	34.0	0.017475950117458533	False	False										TMEM232	-
chr5	ENSG00000186952.10	109534157	-0.00608640137569591	0.0251176388789156	False	False	109534169	AT	AT	0.06507294803374128	0.07458509112462193	0.3841230748003992	10.0	0.8724658916754945	5.600515525158112e-05	4.129842678192132	34.0	0.017475950117458533	False	False										TMEM232	-
chr5	ENSG00000186952.10	109572663	0.0108524557217111	0.0245903702931285	False	False	109572679	T	A	0.0021555076172445394	0.07312707253014028	0.9765162413111372	2.0	0.029476191821518886	5.600515525158112e-05	4.129842678192132	34.0	0.017475950117458533	False	False										TMEM232	-
chr5	ENSG00000186952.10	109606366	-0.0131020997436101	0.0263067646823036	False	False	109606376	T	A	-0.0106651121122061	0.07737792221692565	0.8905396647360236	22.0	0.1378314615673825	5.600515525158112e-05	4.129842678192132	34.0	0.017475950117458533	False	False										TMEM232	-
chr5	ENSG00000186952.10	109649931	-0.0407342645881571	0.0329254799438071	False	False	109649958	AAAC	GTTT	-0.033654864255568566	0.07289118055514718	0.6448203742686462	1.0	0.4617138040466549	5.600515525158112e-05	4.129842678192132	34.0	0.017475950117458533	False	False										TMEM232	-
chr5	ENSG00000186952.10	109661949	0.0918844846054948	0.0383184510702914	False	False	109661983	AC	GT	0.05576797327854694	0.07893390958407867	0.4808956548586901	29.0	0.7065147738456324	5.600515525158112e-05	4.129842678192132	34.0	0.017475950117458533	False	False										TMEM232	-
chr5	ENSG00000186952.10	109662300	-0.00702233363885356	0.0324873921322003	False	False	109662319	AT	AT	-0.11337609419861458	0.0787938102661194	0.1521456340188557	30.0	1.4388959464670696	5.600515525158112e-05	4.129842678192132	34.0	0.017475950117458533	False	False										TMEM232	-
chr5	ENSG00000186952.10	109683863	0.12809288443217698	0.0341712112781605	False	False	109683880	ATTT	AAAT	0.1022356391518629	0.07235815805766814	0.1593265657608478	0.0	1.4129110233898292	5.600515525158112e-05	4.129842678192132	34.0	0.017475950117458533	False	False										TMEM232	-
chr5	ENSG00000186952.10	109687159	-0.18029039517214498	0.0296740925373724	False	False	109687178	T	A	-0.18962195297961248	0.07278009611030517	0.009935628897456816	7.0	2.605409488498371	5.600515525158112e-05	4.129842678192132	34.0	0.017475950117458533	False	False										TMEM232	-
chr5	ENSG00000186952.10	109703568	0.101810612636533	0.0488018774749591	False	False	109703580	AT	AT	0.07131706048397136	0.07836736364373051	0.3641559433354793	27.0	0.9100352132322473	5.600515525158112e-05	4.129842678192132	34.0	0.017475950117458533	False	False										TMEM232	-
chr5	ENSG00000186952.10	109705779	-0.121048118247256	0.0399048608470164	False	False	109705791	T	A	-0.061921839262989775	0.07865980236571278	0.4323158412104281	28.0	0.7872107150116746	5.600515525158112e-05	4.129842678192132	34.0	0.017475950117458533	False	False										TMEM232	-
chr5	ENSG00000186952.10	109710889	-0.16414552778644298	0.0326044102941412	False	False	109710923	GT	AC	-0.05888301988654299	0.07678960689850843	0.44426448789041295	20.0	0.7668097580492593	5.600515525158112e-05	4.129842678192132	34.0	0.017475950117458533	False	False										TMEM232	-
chr5	ENSG00000186952.10	109724962	0.185822367155006	0.0288601424303502	False	False	109724993	AAAAC	GTTTT	0.19730618413785225	0.0718821567620076	0.006647304954176999	3.0	2.744856206681544	5.600515525158112e-05	4.129842678192132	34.0	0.017475950117458533	False	False										TMEM232	-
chr5	ENSG00000186952.10	109754869	-0.190130600793355	0.0303107051567443	False	False	109754879	T	A	-0.2064988464131584	0.0739636291480012	0.005822578789338525	14.0	2.79189716340114	5.600515525158112e-05	4.129842678192132	34.0	0.017475950117458533	False	False										TMEM232	-
chr5	ENSG00000186952.10	109756679	-0.21655638622810103	0.0311387239936093	False	False	109756699	A	T	-0.2404997431630571	0.0772207043110482	0.0021887635323419247	31.0	3.114446382077974	5.600515525158112e-05	4.129842678192132	34.0	0.017475950117458533	False	False										TMEM232	-
chr5	ENSG00000186952.10	109759482	0.102178785649597	0.0355841809917515	False	False	109759530	GT	AC	0.13326023176152388	0.07715555757318776	0.08600972306701772	24.0	1.727163096904804	5.600515525158112e-05	4.129842678192132	34.0	0.017475950117458533	False	False										TMEM232	-
chr5	ENSG00000186952.10	109795994	0.000534613636862895	0.0299398509025202	False	False	109796023	GT	AC	0.034329135147819816	0.07469945407053373	0.6463872853912709	10.0	0.4595634007633455	5.600515525158112e-05	4.129842678192132	34.0	0.017475950117458533	False	False										TMEM232	-
chr5	ENSG00000186952.10	109802600	-0.21939523799176802	0.0418650427698272	False	False	109802623	GT	AC	-0.1878152923826468	0.07300667554231978	0.010896301224218832	8.0	2.57257697309852	5.600515525158112e-05	4.129842678192132	34.0	0.017475950117458533	False	False										TMEM232	-
chr5	ENSG00000186952.10	109835337	0.167090858192169	0.0334199113288981	False	False	109835362	AT	AT	0.15069364460272072	0.07672872828239377	0.051202466748111394	23.0	1.9639794373771602	5.600515525158112e-05	4.129842678192132	34.0	0.017475950117458533	False	False										TMEM232	-
chr5	ENSG00000186952.10	109855727	0.15364746442007002	0.0339530099697076	False	False	109855769	AT	AT	0.15681629356317356	0.07688671911455623	0.0429875411233431	24.0	2.039575824916231	5.600515525158112e-05	4.129842678192132	34.0	0.017475950117458533	False	False										TMEM232	-
chr5	ENSG00000186952.10	109907367	0.005561764893778171	0.0214501522216772	False	False	109907406	T	A	0.11748529111471592	0.07464405957086324	0.11728701071713127	12.0	1.573940267854556	5.600515525158112e-05	4.129842678192132	34.0	0.017475950117458533	False	False										TMEM232	-
chr5	ENSG00000186952.10	109953510	-0.20044874251431	0.0309036442398642	False	False	109953543	AAAC	GTTT	-0.13360771898722218	0.07325936324375174	0.06981919563033963	6.0	1.8237630395813949	5.600515525158112e-05	4.129842678192132	34.0	0.017475950117458533	False	False										TMEM232	-
chr5	ENSG00000186952.10	109958694	0.0565013703593509	0.031871356053208996	False	False	109958723	AAAT	ATTT	0.023135333163748373	0.07667597048080298	0.763227750739975	19.0	0.30172859917750455	5.600515525158112e-05	4.129842678192132	34.0	0.017475950117458533	False	False										TMEM232	-
chr5	ENSG00000164241.9	126324976	-0.0244189453389341	0.0279658017574329	False	False	126325046	ACT	AGT	-0.08709138827982564	0.07755409021851256	0.26307898457461304	24.0	1.1229760807513989	1.5101301406743955e-15	8.848998799003018	11.0	2.035093520739532e-12	False	False										C5orf63	-
chr5	ENSG00000164241.9	126375488	-0.13165204583542	0.0478648664183111	False	False	126375530	AGAT	ATCT	-0.16296545040595195	0.0727354595499716	0.0262530459105433	5.0	2.240522730099608	1.5101301406743955e-15	8.848998799003018	11.0	2.035093520739532e-12	False	False										C5orf63	-
chr5	ENSG00000164241.9	126376046	-0.0199014826587653	0.0305070066856253	False	False	126376057	T	A						1.5101301406743955e-15	8.848998799003018	11.0	2.035093520739532e-12	False	False										C5orf63	-
chr5	ENSG00000164241.9	126383939	0.30892301752864004	0.068204747645625	False	False	126383983	AC	GT	0.40110636028592905	0.0708846447455839	6.504296181960161e-08	22.0	5.658578973282051	1.5101301406743955e-15	8.848998799003018	11.0	2.035093520739532e-12	False	False										C5orf63	-
chr5	ENSG00000164241.9	126435508	-0.470876682694861	0.0612698507301621	False	False	126435518	T	A	-0.5166639378897118	0.06453762007561495	1.5527073325308538e-13	13.0	8.00562427440564	1.5101301406743955e-15	8.848998799003018	11.0	2.035093520739532e-12	False	False										C5orf63	-
chr5	ENSG00000164241.9	126462341	-0.404321475860492	0.0644632103557551	False	False	126462351	T	A	-0.4459068153512614	0.06905687407696302	1.1025165042569237e-09	21.0	6.457095275617368	1.5101301406743955e-15	8.848998799003018	11.0	2.035093520739532e-12	False	False										C5orf63	-
chr5	ENSG00000164241.9	126484217	-0.412586281550614	0.0641322618520775	False	False	126484228	T	A	-0.4564855385997109	0.06844083321511707	3.495170854890305e-10	20.0	6.669783478014165	1.5101301406743955e-15	8.848998799003018	11.0	2.035093520739532e-12	False	False										C5orf63	-
chr5	ENSG00000164241.9	126487338	-0.40850178751846394	0.061873028403860005	False	False	126487348	A	T	-0.4564336877415156	0.06541626744929939	5.1906211989069256e-11	4.0	6.9773728391836585	1.5101301406743955e-15	8.848998799003018	11.0	2.035093520739532e-12	False	False										C5orf63	-
chr5	ENSG00000164241.9	126496030	-0.23259933459517396	0.0639638807717419	False	False	126496066	AC	GT	-0.32067012670095035	0.07243350125692408	1.6978104232177938e-05	18.0	4.427096870045292	1.5101301406743955e-15	8.848998799003018	11.0	2.035093520739532e-12	False	False										C5orf63	-
chr5	ENSG00000164241.9	126504807	-0.332645778055885	0.0666336938334511	False	False	126504865	AC	GT	-0.3796162794431229	0.07246287309927894	4.937641313949665e-07	26.0	5.238769361560139	1.5101301406743955e-15	8.848998799003018	11.0	2.035093520739532e-12	False	False										C5orf63	-
chr5	ENSG00000164241.9	126508925	0.47596352576292106	0.0602206978988068	False	False	126508947	ATT	AAT	0.5223274740321462	0.06320966376036882	2.860053960017005e-14	7.0	8.2634116835729	1.5101301406743955e-15	8.848998799003018	11.0	2.035093520739532e-12	False	False										C5orf63	-
chr5	ENSG00000205279.4	126947199	0.0032678711593481	0.027167136679197998	False	False	126947209	T	A										False	False										CTXN3	+
chr5	ENSG00000205279.4	126954972	-0.0135427675186088	0.0397727079341733	False	False	126955009	AC	GT										False	False										CTXN3	+
chr5	ENSG00000205279.4	126966620	0.0127607520558251	0.0344936651857804	False	False	126966680	AGAT	ATCT										False	False										CTXN3	+
chr5	ENSG00000205279.4	126981514	0.0123720419644036	0.0384647769758077	False	False	126981525	T	A										False	False										CTXN3	+
chr5	ENSG00000205279.4	127000523	-0.0118941371307111	0.0384028461379238	False	False	127000546	AAAC	GTTT										False	False										CTXN3	+
chr5	ENSG00000205279.4	127010063	0.0162672800743919	0.0462093430889391	False	False	127010134	ATCT	AGAT										False	False										CTXN3	+
chr5	ENSG00000205279.4	127032946	-0.0301661650173337	0.0617491243793315	True	False	127032981	AC	GT										False	False										CTXN3	+
chr5	ENSG00000205279.4	127036479	0.0304762812292574	0.0726259902750331	False	False	127036501	T	A										False	False										CTXN3	+
chr5	ENSG00000205279.4	127090165	0.00798856887306693	0.033505474373090996	False	False	127090205	AC	GT										False	False										CTXN3	+
chr5	ENSG00000169252.4	148132650	-0.0120045497791933	0.0331701632281751	False	False	148132690	GT	AC	-0.053754709341617184	0.0754836001572942	0.4773279024758486	14.0	0.7121375931937808	0.0548963995352101	1.9327799211923566	8.0	0.8358214819407133	False	False										ADRB2	+
chr5	ENSG00000169252.4	148150773	-0.000854616019661059	0.0161824152472714	False	False	148150808	AC	GT	0.00775807366955535	0.07930277193807607	0.922191665827098	30.0	0.09782853083134695	0.0548963995352101	1.9327799211923566	8.0	0.8358214819407133	False	False										ADRB2	+
chr5	ENSG00000169252.4	148207660	-0.00672315410774932	0.0224193282257705	False	False	148207670	C	G	-0.016248940382065924	0.08005350662319312	0.8394182931360045	33.0	0.202975997772948	0.0548963995352101	1.9327799211923566	8.0	0.8358214819407133	False	False										ADRB2	+
chr5	ENSG00000169252.4	148227855	-0.0118861222457362	0.0213909323195978	True	False	148227889	CCTT	AAGG	0.03264830169367726	0.07470366366747805	0.6626109342469884	10.0	0.4370374904101333	0.0548963995352101	1.9327799211923566	8.0	0.8358214819407133	False	False										ADRB2	+
chr5	ENSG00000169252.4	148249892	0.0112076425498897	0.0285352446367604	False	False	148249908	A	T	0.07533115697814133	0.0727252632795982	0.3016110310798166	1.0	1.0358320283905271	0.0548963995352101	1.9327799211923566	8.0	0.8358214819407133	False	False										ADRB2	+
chr5	ENSG00000169252.4	148294060	0.0036501345571467204	0.0199918545906455	False	False	148294104	AC	GT	-0.07641650636210183	0.08426830100320769	0.366058106140072	49.0	0.9068238643994142	0.0548963995352101	1.9327799211923566	8.0	0.8358214819407133	False	False										ADRB2	+
chr5	ENSG00000169252.4	148162332	-0.00329140883584602	0.0224006013990079	False	False	148162377	GT	AC	-0.06742301715259665	0.07355322447185261	0.36052270574552026	5.0	0.9166561715917447	0.0548963995352101	1.9327799211923566	8.0	0.8358214819407133	False	False										ADRB2	+
chr5	ENSG00000169252.4	148195865	0.00199562558239912	0.0243074963671011	False	False	148195882	ATTTT	AAAAT	0.14538524712189516	0.07522079752991491	0.0548963995352101	16.0	1.9327799211923566	0.0548963995352101	1.9327799211923566	8.0	0.8358214819407133	True	False	148201005.0	0.13141728743497388	0.3077783482069038	chr5:148201005						ADRB2	+
chr5	ENSG00000184845.3	174830792	0.0135845795908528	0.032793422090694996	False	False	174830802	A	T						0.02086528472217021	2.331886417718679	12.0	0.597833436620356	False	False										DRD1	-
chr5	ENSG00000184845.3	174845524	-0.007858134502584841	0.0235784570691889	False	False	174845545	AC	GT	-0.02358773253819833	0.0729122037939752	0.7466695961743386	1.0	0.32350870376719304	0.02086528472217021	2.331886417718679	12.0	0.597833436620356	False	False										DRD1	-
chr5	ENSG00000184845.3	174876139	-0.0062831706769141205	0.0214904223683142	False	False	174876152	AT	AT	-0.014966054258796031	0.07432108990407747	0.8406352212083696	8.0	0.20137022045979106	0.02086528472217021	2.331886417718679	12.0	0.597833436620356	False	False										DRD1	-
chr5	ENSG00000184845.3	174876846	0.00886882047467452	0.0276203131603538	False	False	174876894	GTTTT	AAAAC	0.13679909481004254	0.07302791335224053	0.06262050349377657	5.0	1.8732439218167185	0.02086528472217021	2.331886417718679	12.0	0.597833436620356	False	False										DRD1	-
chr5	ENSG00000184845.3	174882648	-0.0024202406343951	0.0202000255784786	False	False	174882658	A	T	-0.03610629104989669	0.07448699870695627	0.6284552495715361	9.0	0.4847327946712499	0.02086528472217021	2.331886417718679	12.0	0.597833436620356	False	False										DRD1	-
chr5	ENSG00000184845.3	174923902	-0.00137879263177437	0.0160297661533133	False	False	174923912	T	A	-0.044648178846719816	0.07595277434934332	0.5574053487718817	16.0	0.5878413162547741	0.02086528472217021	2.331886417718679	12.0	0.597833436620356	False	False										DRD1	-
chr5	ENSG00000184845.3	174935649	-0.0129163018923381	0.0255421891653023	False	False	174935659	T	A	-0.12756916834614548	0.07331815940705724	0.08355079868767755	6.0	1.7399395917441198	0.02086528472217021	2.331886417718679	12.0	0.597833436620356	False	False										DRD1	-
chr5	ENSG00000184845.3	174774649	0.00288385921859873	0.0152746453032767	False	False	174774687	ATTTT	AAAAT	0.05166473055856728	0.07362252267982149	0.4837206942060337	5.0	0.7017517014902233	0.02086528472217021	2.331886417718679	12.0	0.597833436620356	False	False										DRD1	-
chr5	ENSG00000184845.3	174774842	0.0137144246363704	0.0268560742376354	True	False	174774882	GTTT	AAAC	0.11116182413922177	0.07306579962531518	0.12986851562292862	4.0	1.5213933838986884	0.02086528472217021	2.331886417718679	12.0	0.597833436620356	False	False										DRD1	-
chr5	ENSG00000184845.3	174786386	-0.00162712002033691	0.017830395349021998	False	False	174786396	T	A	-0.044337353373656775	0.07973020586154875	0.5789394264472862	32.0	0.5560922977001771	0.02086528472217021	2.331886417718679	12.0	0.597833436620356	False	False										DRD1	-
chr5	ENSG00000184845.3	174799004	-0.00943675674541915	0.0227559691100157	False	False	174799045	GTTT	AAAC	-0.0976823339567161	0.07336841821575854	0.18470626587289168	5.0	1.3313948471596633	0.02086528472217021	2.331886417718679	12.0	0.597833436620356	False	False										DRD1	-
chr5	ENSG00000184845.3	174800832	0.00263958813598415	0.0161250885196171	False	False	174800842	A	T	0.04340558445117197	0.07973347143130638	0.5869499520691948	32.0	0.5443834775031418	0.02086528472217021	2.331886417718679	12.0	0.597833436620356	False	False										DRD1	-
chr5	ENSG00000164588.4	45168895	-0.008715127980994991	0.0315181804577549	False	False	45168910	A	T	-0.08067342932486968	0.07288889052916085	0.2698021081175918	2.0	1.1068000725377272	0.018989935941694375	2.3705784873137614	29.0	0.9553667926513281	False	False										HCN1	-
chr5	ENSG00000164588.4	45179450	0.0137539199777887	0.0358190046242533	False	False	45179477	AC	GT	0.11729691647404256	0.07528648095681094	0.12104840563427635	15.0	1.5580076925275794	0.018989935941694375	2.3705784873137614	29.0	0.9553667926513281	False	False										HCN1	-
chr5	ENSG00000164588.4	45196870	-0.00208547684492166	0.0227367783626705	False	False	45196880	T	A	-0.08017662284891901	0.07513517020663729	0.2873889375459027	13.0	1.067098439098716	0.018989935941694375	2.3705784873137614	29.0	0.9553667926513281	False	False										HCN1	-
chr5	ENSG00000164588.4	45203542	-0.00979678527617188	0.0258676209481369	False	False	45203569	AC	GT	-0.1279864202601366	0.07792127541247879	0.10242417094911543	27.0	1.6425093093335081	0.018989935941694375	2.3705784873137614	29.0	0.9553667926513281	False	False										HCN1	-
chr5	ENSG00000164588.4	45253502	0.0037731782889006	0.0371655633795342	False	False	45253530	GT	AC	0.0584279178572706	0.07359503536595087	0.428269845874566	5.0	0.7939111322759494	0.018989935941694375	2.3705784873137614	29.0	0.9553667926513281	False	False										HCN1	-
chr5	ENSG00000164588.4	45362246	0.00722512991813373	0.0221657729553197	False	False	45362287	GT	AC	0.09918764945185538	0.07817998426376678	0.20636484476077666	27.0	1.2687089973977494	0.018989935941694375	2.3705784873137614	29.0	0.9553667926513281	False	False										HCN1	-
chr5	ENSG00000164588.4	45366267	0.000305854072198021	0.0151619262383586	False	False	45366301	GT	AC	-0.0305992791609976	0.07711554735292134	0.6920201729594341	21.0	0.3967977951444628	0.018989935941694375	2.3705784873137614	29.0	0.9553667926513281	False	False										HCN1	-
chr5	ENSG00000164588.4	45383825	0.0054642014187969105	0.0188523445595205	False	False	45383836	A	T	0.06744190304520263	0.07743833884824865	0.3850604756767905	23.0	0.8709110248008362	0.018989935941694375	2.3705784873137614	29.0	0.9553667926513281	False	False										HCN1	-
chr5	ENSG00000164588.4	45447961	-0.000642731299351783	0.0210816203545303	False	False	45447999	AT	AT	-0.08148180750667681	0.07470393680665441	0.27686608955412484	11.0	1.0907297659233757	0.018989935941694375	2.3705784873137614	29.0	0.9553667926513281	False	False										HCN1	-
chr5	ENSG00000164588.4	45459614	-0.0448462644568707	0.0481943251175831	False	False	45459641	AC	GT	0.013240835852420144	0.07432289863250582	0.8588021751547003	8.0	0.1781528451667403	0.018989935941694375	2.3705784873137614	29.0	0.9553667926513281	False	False										HCN1	-
chr5	ENSG00000164588.4	45469887	0.00790749164760465	0.0272196623521158	False	False	45469917	GT	AC	0.1244514873377404	0.07587739523082086	0.10280899612663792	18.0	1.6401655191135118	0.018989935941694375	2.3705784873137614	29.0	0.9553667926513281	False	False										HCN1	-
chr5	ENSG00000164588.4	45531152	-0.00692811721574414	0.042969756443925006	False	False	45531186	AC	GT	-0.12769073588129504	0.07652011391232592	0.0970352196711298	21.0	1.6687211943724838	0.018989935941694375	2.3705784873137614	29.0	0.9553667926513281	False	False										HCN1	-
chr5	ENSG00000164588.4	45537495	0.0335800218931275	0.0482032202019637	False	False	45537513	T	A	-0.001460826341453286	0.07432933531468341	0.9843414897631148	8.0	0.01965342936632862	0.018989935941694375	2.3705784873137614	29.0	0.9553667926513281	False	False										HCN1	-
chr5	ENSG00000164588.4	45562612	0.0152936537766911	0.0249520230338479	False	False	45562634	AAAC	GTTT	0.1059405852410854	0.07350612748700204	0.15122347268458444	6.0	1.4412483538847656	0.018989935941694375	2.3705784873137614	29.0	0.9553667926513281	False	False										HCN1	-
chr5	ENSG00000164588.4	45567317	-0.0526880014952333	0.0341442502890933	False	False	45567327	T	A	-0.0706427398578206	0.0756204072721639	0.3515078921761554	15.0	0.9341756069042544	0.018989935941694375	2.3705784873137614	29.0	0.9553667926513281	False	False										HCN1	-
chr5	ENSG00000164588.4	45583084	0.0437622032134684	0.0488943038003038	False	False	45583095	T	A	-0.045422487993677214	0.08076176526866055	0.5746491620285188	36.0	0.5624256458805182	0.018989935941694375	2.3705784873137614	29.0	0.9553667926513281	False	False										HCN1	-
chr5	ENSG00000164588.4	45629076	0.00191640189209045	0.0206906575298205	False	False	45629109	A	T	0.06102996147744956	0.07655353158957251	0.4264356727246292	19.0	0.7972194124844602	0.018989935941694375	2.3705784873137614	29.0	0.9553667926513281	False	False										HCN1	-
chr5	ENSG00000164588.4	45632382	-0.0067411003617462	0.035705512439917	False	False	45632406	GT	AC						0.018989935941694375	2.3705784873137614	29.0	0.9553667926513281	False	False										HCN1	-
chr5	ENSG00000164588.4	45678074	-0.0617927864812454	0.0469051565125596	False	False	45678129	AC	GT	-0.01612658767917314	0.0760187052266365	0.8322477565016442	16.0	0.2121397310187609	0.018989935941694375	2.3705784873137614	29.0	0.9553667926513281	False	False										HCN1	-
chr5	ENSG00000164588.4	45683231	-0.0682701639496232	0.0470426636313023	False	False	45683247	T	A	-0.02559131563579556	0.07471902992758006	0.7323760017794645	10.0	0.3425006408755498	0.018989935941694375	2.3705784873137614	29.0	0.9553667926513281	False	False										HCN1	-
chr5	ENSG00000164588.4	45686215	-0.023248335684273	0.0281720108041766	False	False	45686226	AT	AT	0.020904429501994882	0.07472717621425558	0.7799974204122044	10.0	0.2797433351697689	0.018989935941694375	2.3705784873137614	29.0	0.9553667926513281	False	False										HCN1	-
chr5	ENSG00000164588.4	45705799	-0.00610228212836396	0.0293572835570965	False	False	45705815	T	A	0.024716680275378586	0.07806302510480355	0.7519310716903813	25.0	0.31662467912555525	0.018989935941694375	2.3705784873137614	29.0	0.9553667926513281	False	False										HCN1	-
chr5	ENSG00000164588.4	45726709	0.0661619283150106	0.0398403172279023	True	False	45726750	AC	GT	0.010202013877239256	0.07646793154679869	0.8940215986301261	18.0	0.1334155857347283	0.018989935941694375	2.3705784873137614	29.0	0.9553667926513281	False	False										HCN1	-
chr5	ENSG00000164588.4	45733119	-0.0198425438194961	0.0346215609628363	False	False	45733149	ATTT	AAAT	-0.07412158355709036	0.07787208048988488	0.3425799913957732	25.0	0.9518377201533522	0.018989935941694375	2.3705784873137614	29.0	0.9553667926513281	False	False										HCN1	-
chr5	ENSG00000164588.4	45737193	-0.0213635220133387	0.0358883831104809	False	False	45737243	GT	AC	0.04178856293282961	0.07531199183185816	0.579686266172848	13.0	0.5548726293964833	0.018989935941694375	2.3705784873137614	29.0	0.9553667926513281	False	False										HCN1	-
chr5	ENSG00000164588.4	45761634	-0.00942803364790117	0.0533956148668915	False	False	45761675	ATTT	AAAT	-0.0799923854095708	0.07690444048253314	0.29976344416987183	21.0	1.0401530120713771	0.018989935941694375	2.3705784873137614	29.0	0.9553667926513281	False	False										HCN1	-
chr5	ENSG00000164588.4	45769597	-0.0104586251696882	0.0245147026530493	False	False	45769637	GT	AC	-0.09326692567958386	0.07441771281665344	0.211735005465086	10.0	1.2532893332716386	0.018989935941694375	2.3705784873137614	29.0	0.9553667926513281	False	False										HCN1	-
chr5	ENSG00000164588.4	45784530	0.0339530104992578	0.0348021264477269	False	False	45784542	A	T	0.10144167927180232	0.0796510653793621	0.20470809456509434	33.0	1.2735759250507934	0.018989935941694375	2.3705784873137614	29.0	0.9553667926513281	False	False										HCN1	-
chr5	ENSG00000164588.4	45792380	-0.0566604761514806	0.0473903620884529	False	False	45792400	AAT	ATT	-0.015451348570108884	0.07311851254013696	0.8328682885696186	2.0	0.21131924096003965	0.018989935941694375	2.3705784873137614	29.0	0.9553667926513281	False	False										HCN1	-
chr5	ENSG00000164588.4	45793755	-0.00157253050996534	0.0233752207889643	False	False	45793766	T	A						0.018989935941694375	2.3705784873137614	29.0	0.9553667926513281	False	False										HCN1	-
chr5	ENSG00000168916.11	123892763	0.0131906688207818	0.0271972892017312	False	False	123892773	A	T	0.11563161621087235	0.0773276903374465	0.13673443594210016	24.0	1.495345531545986	0.018333545953915054	2.379573981317185	29.0	0.9350545130651872	False	False										ZNF608	-
chr5	ENSG00000168916.11	123896390	0.105103577539072	0.0397738379376637	True	False	123896403	GT	AC	0.14771700399088494	0.07213240215093072	0.04196436949942968	1.0	2.0478592087062353	0.018333545953915054	2.379573981317185	29.0	0.9350545130651872	False	False										ZNF608	-
chr5	ENSG00000168916.11	123902000	0.0173448532817831	0.0342647006922661	False	False	123902022	AT	AT	-0.05595399003127678	0.07968365602941341	0.4835931997591542	32.0	0.7022015908836141	0.018333545953915054	2.379573981317185	29.0	0.9350545130651872	False	False										ZNF608	-
chr5	ENSG00000168916.11	123903558	0.01124855317701	0.0209509174121772	False	False	123903568	A	T	-0.026829670572350358	0.07758711267261706	0.7299304185296982	23.0	0.3458006059016473	0.018333545953915054	2.379573981317185	29.0	0.9350545130651872	False	False										ZNF608	-
chr5	ENSG00000168916.11	123911873	-0.0271020268413297	0.0313962365345559	False	False	123911889	T	A	0.052427368694548726	0.07659102124507355	0.4945849086405109	19.0	0.6845106363942226	0.018333545953915054	2.379573981317185	29.0	0.9350545130651872	False	False										ZNF608	-
chr5	ENSG00000168916.11	123914990	0.00508801330075184	0.0249412982160764	False	False	123915000	A	T						0.018333545953915054	2.379573981317185	29.0	0.9350545130651872	False	False										ZNF608	-
chr5	ENSG00000168916.11	123923696	-0.0060761562571753705	0.0196630404593581	False	False	123923718	AC	GT	0.0014019193684127373	0.07537776207143733	0.9851824027416836	13.0	0.018598580402056836	0.018333545953915054	2.379573981317185	29.0	0.9350545130651872	False	False										ZNF608	-
chr5	ENSG00000168916.11	123929110	-0.00922662098842428	0.0236887940007512	False	False	123929146	GTTT	AAAC	-0.02598826967840841	0.07389715974041305	0.7254816870766961	6.0	0.35168157706873115	0.018333545953915054	2.379573981317185	29.0	0.9350545130651872	False	False										ZNF608	-
chr5	ENSG00000168916.11	123931129	0.0012018887902773099	0.0143797133046032	False	False	123931169	AC	GT	-0.011495445875632362	0.07737721023026542	0.8820771446096337	22.0	0.1485637158721964	0.018333545953915054	2.379573981317185	29.0	0.9350545130651872	False	False										ZNF608	-
chr5	ENSG00000168916.11	123966144	-0.0054867221547061	0.0203001280949531	False	False	123966206	GT	AC	-0.10542503853871707	0.08039467844260352	0.19170627535772453	36.0	1.3113434941341742	0.018333545953915054	2.379573981317185	29.0	0.9350545130651872	False	False										ZNF608	-
chr5	ENSG00000168916.11	123969298	0.0303999890912946	0.0356461311530415	False	False	123969308	A	T	0.062114186702821386	0.07610205158016921	0.4155170004118333	17.0	0.81619595547155	0.018333545953915054	2.379573981317185	29.0	0.9350545130651872	False	False										ZNF608	-
chr5	ENSG00000168916.11	123994848	-0.0121573405800506	0.031449092388874	False	False	123994860	T	A	0.00930708935613559	0.07832265254942933	0.905556273876546	26.0	0.11883010921089399	0.018333545953915054	2.379573981317185	29.0	0.9350545130651872	False	False										ZNF608	-
chr5	ENSG00000168916.11	123995866	-0.0072370998477623	0.0206956408070049	False	False	123995887	GT	AC	-0.06176079668820481	0.07502111205650425	0.4114761709035515	12.0	0.8232455504216992	0.018333545953915054	2.379573981317185	29.0	0.9350545130651872	False	False										ZNF608	-
chr5	ENSG00000168916.11	123998498	0.00155846370169509	0.0185052960958851	False	False	123998533	AC	GT						0.018333545953915054	2.379573981317185	29.0	0.9350545130651872	False	False										ZNF608	-
chr5	ENSG00000168916.11	124002403	0.000230473469325259	0.0282467364308243	False	False	124002451	GT	AC	0.10501287611515334	0.08119820588535286	0.19789874258697446	39.0	1.2932905963886125	0.018333545953915054	2.379573981317185	29.0	0.9350545130651872	False	False										ZNF608	-
chr5	ENSG00000168916.11	124005342	-0.00864590042323542	0.0200794600699931	False	False	124005379	AC	GT	-0.09565159990512068	0.0756799914545721	0.2079679012888194	16.0	1.2638954902966233	0.018333545953915054	2.379573981317185	29.0	0.9350545130651872	False	False										ZNF608	-
chr5	ENSG00000168916.11	124018703	0.00857190874514421	0.0213378715403353	False	False	124018731	CT	AG	0.09895763292154194	0.07437664178316812	0.18504825315515291	10.0	1.330493425745617	0.018333545953915054	2.379573981317185	29.0	0.9350545130651872	False	False										ZNF608	-
chr5	ENSG00000168916.11	124026618	0.0248512369607592	0.0283720063835204	False	False	124026648	AC	GT	0.001557736088600698	0.0766964058310534	0.9838195635372808	19.0	0.020310418353006975	0.018333545953915054	2.379573981317185	29.0	0.9350545130651872	False	False										ZNF608	-
chr5	ENSG00000168916.11	124052029	-0.0111321131417924	0.0239514296624651	False	False	124052039	A	T	-0.12727182296856696	0.0791596742814522	0.10989121572386984	32.0	1.6077860870934364	0.018333545953915054	2.379573981317185	29.0	0.9350545130651872	False	False										ZNF608	-
chr5	ENSG00000168916.11	124058270	0.0197767664978442	0.0278767492984221	False	False	124058313	AC	GT	0.049302279565665776	0.08182356551766942	0.5477281602626928	40.0	0.6025437690688165	0.018333545953915054	2.379573981317185	29.0	0.9350545130651872	False	False										ZNF608	-
chr5	ENSG00000168916.11	124060303	0.00689664125209399	0.0205378601046104	False	False	124060328	GT	AC	0.11177213639611744	0.0803386211556182	0.16616546230727391	36.0	1.391262817165005	0.018333545953915054	2.379573981317185	29.0	0.9350545130651872	False	False										ZNF608	-
chr5	ENSG00000168916.11	124071735	0.0816780252940674	0.0394609248531472	False	False	124071746	A	T	0.06349272224437569	0.07914514467688173	0.4236165141184468	30.0	0.8022314256116572	0.018333545953915054	2.379573981317185	29.0	0.9350545130651872	False	False										ZNF608	-
chr5	ENSG00000168916.11	124079548	-0.0420605507991604	0.0362872562537711	False	False	124079575	AGC	CTG	-0.09754269949961457	0.07258470553445134	0.18061763446562096	1.0	1.3438464588565047	0.018333545953915054	2.379573981317185	29.0	0.9350545130651872	False	False										ZNF608	-
chr5	ENSG00000168916.11	124084476	0.0192990131685605	0.0286964641105264	False	False	124084491	AC	GT	0.1158334098685133	0.07263499772075642	0.112460715392942	2.0	1.5947327528505224	0.018333545953915054	2.379573981317185	29.0	0.9350545130651872	False	False										ZNF608	-
chr5	ENSG00000168916.11	124095512	-0.00405849714462102	0.0183748850255483	False	False	124095523	T	A	0.05212893910725285	0.07821954997445238	0.5060696115065002	26.0	0.6664438637690822	0.018333545953915054	2.379573981317185	29.0	0.9350545130651872	False	False										ZNF608	-
chr5	ENSG00000168916.11	124109366	0.0105587690797457	0.033261594275421004	False	False	124109386	T	A						0.018333545953915054	2.379573981317185	29.0	0.9350545130651872	False	False										ZNF608	-
chr5	ENSG00000168916.11	124131484	-0.0117289598182666	0.0237308671670686	False	False	124131509	CT	AG	-0.020669160777964463	0.07536173318314676	0.7842018578474028	13.0	0.27426599555152925	0.018333545953915054	2.379573981317185	29.0	0.9350545130651872	False	False										ZNF608	-
chr5	ENSG00000168916.11	124134286	-0.000188508202328339	0.0156451580246651	False	False	124134296	T	A	0.005192886151613262	0.07432841243198836	0.9443789703745341	8.0	0.06986407998912707	0.018333545953915054	2.379573981317185	29.0	0.9350545130651872	False	False										ZNF608	-
chr5	ENSG00000168916.11	124143613	-0.000832966484958401	0.0152434708385497	False	False	124143624	T	A	-0.06040560011160648	0.07678260880333453	0.4325537953894119	20.0	0.7867094001237318	0.018333545953915054	2.379573981317185	29.0	0.9350545130651872	False	False										ZNF608	-
chr5	ENSG00000168916.11	124144068	0.00412651104857665	0.0150363577274102	False	False	124144091	AAAAAT	ATTTTT	0.009269703711839392	0.07292936223151257	0.8989929533179114	1.0	0.12710523482178457	0.018333545953915054	2.379573981317185	29.0	0.9350545130651872	False	False										ZNF608	-
chr5	ENSG00000168916.11	124182988	0.000861070260020424	0.0142022359123469	False	False	124183026	AAAT	ATTT	0.03692849144377169	0.07597673383298888	0.6275467996537422	16.0	0.48604999952942757	0.018333545953915054	2.379573981317185	29.0	0.9350545130651872	False	False										ZNF608	-
chr5	ENSG00000169067.2	56680977	0.0108992199934747	0.0386946859490117	False	False	56681002	GT	AC										False	False										ACTBL2	-
chr5	ENSG00000169067.2	56686566	-0.00288441266742385	0.0402783616661895	False	False	56686576	T	A										False	False										ACTBL2	-
chr5	ENSG00000169067.2	56693301	0.0024281205149973397	0.0361037555369069	False	False	56693330	AG	CT										False	False										ACTBL2	-
chr5	ENSG00000169067.2	56740038	0.0169380034841984	0.0430975036573943	False	False	56740070	GTTT	AAAC										False	False										ACTBL2	-
chr5	ENSG00000169067.2	56743144	-0.0194154301375373	0.0452410774145857	True	False	56743171	AT	AT										False	False										ACTBL2	-
chr5	ENSG00000169067.2	56794084	0.00603511972678569	0.0386322552120335	False	False	56794131	ATCC	ATGG										False	False										ACTBL2	-
chr5	ENSG00000169067.2	56794843	0.00122879965250863	0.0335612426980863	False	False	56794861	GT	AC										False	False										ACTBL2	-
chr5	ENSG00000169067.2	56795455	-0.0014931598505060401	0.0380823324723125	False	False	56795473	AAAC	GTTT										False	False										ACTBL2	-
chr5	ENSG00000169067.2	56797572	-0.0037780081771194205	0.0362667680933299	False	False	56797590	AG	CT										False	False										ACTBL2	-
chr5	ENSG00000169067.2	56802381	0.008867061329695971	0.0384882800547504	False	False	56802419	ATCT	AGAT										False	False										ACTBL2	-
chr5	ENSG00000169067.2	56805377	-0.0173025737414279	0.0431866585879604	False	False	56805387	T	A										False	False										ACTBL2	-
chr5	ENSG00000169067.2	56809603	-0.0119568548599312	0.039479281466556	False	False	56809628	GT	AC										False	False										ACTBL2	-
chr5	ENSG00000169067.2	56813436	-0.0053746486936652	0.0483838694767198	False	False	56813447	T	A										False	False										ACTBL2	-
chr5	ENSG00000169067.2	56822551	0.00247589791895095	0.0336672116281556	False	False	56822562	AT	AT										False	False										ACTBL2	-
chr5	ENSG00000169067.2	56824229	-0.00288890501409023	0.0426736531469711	False	False	56824247	T	A										False	False										ACTBL2	-
chr5	ENSG00000169067.2	56827086	-0.00975894994547175	0.0388801802292642	False	False	56827116	AAAC	GTTT										False	False										ACTBL2	-
chr5	ENSG00000169067.2	56837669	0.00167048017883824	0.033745357545399	False	False	56837724	ATCC	ATGG										False	False										ACTBL2	-
chr5	ENSG00000169067.2	56852466	-0.00308994005698183	0.0353337750316658	False	False	56852510	GT	AC										False	False										ACTBL2	-
chr5	ENSG00000169067.2	56869618	0.0140613351672855	0.0416532279367273	False	False	56869628	T	A										False	False										ACTBL2	-
chr5	ENSG00000169067.2	56876785	0.00374045264010476	0.0365587782051222	False	False	56876801	T	A										False	False										ACTBL2	-
chr5	ENSG00000169247.7	148207660	0.0075262249221663404	0.0234846951479655	False	False	148207670	C	G	0.01428676528958656	0.08005590547963252	0.8585933920410391	33.0	0.17845985507241982	0.0006473935360428653	3.4738878138988287	15.0	0.06284648306892777	False	False										SH3TC2	-
chr5	ENSG00000169247.7	148227855	0.00026751300524865696	0.0190014299908712	False	False	148227889	CCTT	AAGG	0.1222103200391796	0.07418324878585555	0.10122786228537964	10.0	1.6474112692470988	0.0006473935360428653	3.4738878138988287	15.0	0.06284648306892777	False	False										SH3TC2	-
chr5	ENSG00000169247.7	148249892	0.0644530043579289	0.0436602949325411	False	False	148249908	A	T	0.05012099246265205	0.07284083077689954	0.4922447093346281	1.0	0.6880892478583212	0.0006473935360428653	3.4738878138988287	15.0	0.06284648306892777	False	False										SH3TC2	-
chr5	ENSG00000169247.7	148294060	0.030153252641277998	0.0396226137965046	False	False	148294104	AC	GT	0.12882123781156973	0.08381122873494998	0.1265404483063484	49.0	1.5370403197280678	0.0006473935360428653	3.4738878138988287	15.0	0.06284648306892777	False	False										SH3TC2	-
chr5	ENSG00000169247.7	148317889	0.0263273649733404	0.0306328256597422	False	False	148317941	CT	AG	0.0077166707183701985	0.07669421532726463	0.9199738009850896	19.0	0.10061607235229042	0.0006473935360428653	3.4738878138988287	15.0	0.06284648306892777	False	False										SH3TC2	-
chr5	ENSG00000169247.7	148341422	0.0818474705371758	0.054352503503527	False	False	148341437	A	T	0.14846812005323512	0.07518598201838253	0.049895991979732116	16.0	1.97467820553219	0.0006473935360428653	3.4738878138988287	15.0	0.06284648306892777	False	False										SH3TC2	-
chr5	ENSG00000169247.7	148360206	-0.000576134634944604	0.0188952511607899	False	False	148360240	GTT	AAC	-0.008507503134310507	0.07332090397075225	0.9077530940837412	3.0	0.11603107263522221	0.0006473935360428653	3.4738878138988287	15.0	0.06284648306892777	False	False										SH3TC2	-
chr5	ENSG00000169247.7	148399677	0.136167578752857	0.067060615796123	False	False	148399706	AC	GT	0.19261591306540587	0.07757653922232144	0.014062756495133142	29.0	2.482914486729045	0.0006473935360428653	3.4738878138988287	15.0	0.06284648306892777	False	False										SH3TC2	-
chr5	ENSG00000169247.7	148453776	0.0948273941999478	0.0718801300848759	False	False	148453822	GT	AC	0.10859253611452688	0.08089759944949018	0.1814986473312014	38.0	1.342345593114027	0.0006473935360428653	3.4738878138988287	15.0	0.06284648306892777	False	False										SH3TC2	-
chr5	ENSG00000169247.7	148460030	-0.169476158357935	0.069019340301889	False	False	148460077	AAAT	ATTT	-0.1908995296359086	0.07712253235881822	0.014342488448418522	27.0	2.475275691774935	0.0006473935360428653	3.4738878138988287	15.0	0.06284648306892777	False	False										SH3TC2	-
chr5	ENSG00000169247.7	148500310	-0.00606621846795759	0.0409561215553089	False	False	148500325	T	A	-0.04477724573444207	0.07922561519036664	0.5727435500346105	30.0	0.5651864693868192	0.0006473935360428653	3.4738878138988287	15.0	0.06284648306892777	False	False										SH3TC2	-
chr5	ENSG00000169247.7	148502496	0.172177472176928	0.0652026827139169	False	False	148502513	A	T	0.1957475316458728	0.0752127532933606	0.010069596043843086	19.0	2.6025843101684774	0.0006473935360428653	3.4738878138988287	15.0	0.06284648306892777	False	False										SH3TC2	-
chr5	ENSG00000169247.7	148511280	-0.187989549188644	0.0642011737451182	False	False	148511299	GTTT	AAAC	-0.22344419327056225	0.07225081057736367	0.0022965600736420486	7.0	3.092618497771813	0.0006473935360428653	3.4738878138988287	15.0	0.06284648306892777	False	False										SH3TC2	-
chr5	ENSG00000169247.7	148518253	0.020072970271898	0.0452324737096084	False	False	148518319	AATT	AATT	0.11187570697233996	0.07266816477754233	0.12536239364672716	2.0	1.5395422096432865	0.0006473935360428653	3.4738878138988287	15.0	0.06284648306892777	False	False										SH3TC2	-
chr5	ENSG00000169271.1	53653136	0.0103872983856384	0.0218499727909117	False	False	53653153	A	T	0.032497746030884574	0.07270087648587423	0.6553823666220586	0.0	0.4470062480910926	3.355454707300932e-09	6.209636093606679	18.0	2.018039982019684e-06	False	False										HSPB3	+
chr5	ENSG00000169271.1	53687262	0.00221098818414568	0.0167975581852086	False	False	53687280	AC	GT	0.09582615430010397	0.07279071707842782	0.18963053548183945	2.0	1.316461193765364	3.355454707300932e-09	6.209636093606679	18.0	2.018039982019684e-06	False	False										HSPB3	+
chr5	ENSG00000169271.1	53688433	-0.00215183996092963	0.0160026236429119	False	False	53688461	AAAAAT	ATTTTT	-0.012141104346190984	0.07411946821955596	0.8700667900031476	7.0	0.16380452582615304	3.355454707300932e-09	6.209636093606679	18.0	2.018039982019684e-06	False	False										HSPB3	+
chr5	ENSG00000169271.1	53698968	-0.00593528189698094	0.017842877678705002	False	False	53699007	GT	AC	-0.10212986988982163	0.07353559376345332	0.16656645298304032	6.0	1.388849462728884	3.355454707300932e-09	6.209636093606679	18.0	2.018039982019684e-06	False	False										HSPB3	+
chr5	ENSG00000169271.1	53706099	0.00786210607864839	0.026267299301601002	False	False	53706110	A	T	0.12787407352433702	0.07540442870881943	0.09171443069609472	16.0	1.6958430123266839	3.355454707300932e-09	6.209636093606679	18.0	2.018039982019684e-06	False	False										HSPB3	+
chr5	ENSG00000169271.1	53727531	-0.0999496034231527	0.0501869213878143	False	False	53727574	AC	GT	-0.22341134279937386	0.0741069127659679	0.002959329288118552	16.0	3.014716636556084	3.355454707300932e-09	6.209636093606679	18.0	2.018039982019684e-06	False	False										HSPB3	+
chr5	ENSG00000169271.1	53761089	-0.0044543021453813106	0.0221645529477151	False	False	53761099	T	A						3.355454707300932e-09	6.209636093606679	18.0	2.018039982019684e-06	False	False										HSPB3	+
chr5	ENSG00000169271.1	53772330	0.106648162063723	0.0561706174577778	False	False	53772340	A	T	0.18480930153060546	0.07843393593441636	0.019695685056751348	32.0	2.3562415850855216	3.355454707300932e-09	6.209636093606679	18.0	2.018039982019684e-06	False	False										HSPB3	+
chr5	ENSG00000169271.1	53783250	-0.0021390288721713302	0.020749283885817	False	False	53783260	T	A	-0.002679294278977179	0.07516433301081975	0.9716049406463196	12.0	0.035645819920885884	3.355454707300932e-09	6.209636093606679	18.0	2.018039982019684e-06	False	False										HSPB3	+
chr5	ENSG00000169271.1	53802414	0.0997670587802791	0.0538715298525244	False	False	53802433	ATTTT	AAAAT	0.15374625322785535	0.07324361314159164	0.037186688830282116	7.0	2.0991079854381187	3.355454707300932e-09	6.209636093606679	18.0	2.018039982019684e-06	False	False										HSPB3	+
chr5	ENSG00000169271.1	53804571	0.00281789633667359	0.0299084630108756	False	False	53804608	GTTTT	AAAAC						3.355454707300932e-09	6.209636093606679	18.0	2.018039982019684e-06	False	False										HSPB3	+
chr5	ENSG00000169271.1	53805454	-0.0906478379274436	0.0524199419895777	False	False	53805464	T	A	-0.1601326753943897	0.07731528655709108	0.03991942040524917	26.0	2.071164481504504	3.355454707300932e-09	6.209636093606679	18.0	2.018039982019684e-06	False	False										HSPB3	+
chr5	ENSG00000169271.1	53806453	-0.007137928703812571	0.0224535042127815	False	False	53806494	AGGG	CCCT	-0.04489444552308386	0.07684551816019412	0.5598534556473733	20.0	0.5842168365563721	3.355454707300932e-09	6.209636093606679	18.0	2.018039982019684e-06	False	False										HSPB3	+
chr5	ENSG00000169271.1	53808905	-0.0123729259417725	0.0253422056689812	False	False	53808931	ATTT	AAAT	-0.049345663804167064	0.0738320722534889	0.504752339618793	6.0	0.6683499771582703	3.355454707300932e-09	6.209636093606679	18.0	2.018039982019684e-06	False	False										HSPB3	+
chr5	ENSG00000169271.1	53823189	-0.10927896907505401	0.0461150249228253	False	False	53823199	G	C	-0.1729174152680514	0.07988888531385878	0.031989058894833125	37.0	2.164474001467316	3.355454707300932e-09	6.209636093606679	18.0	2.018039982019684e-06	False	False										HSPB3	+
chr5	ENSG00000169271.1	53823960	-0.00702179604736952	0.0213670419818437	False	False	53823996	AC	GT	-0.014374888270038626	0.07473578647352885	0.8476917556264397	10.0	0.1923427710917334	3.355454707300932e-09	6.209636093606679	18.0	2.018039982019684e-06	False	False										HSPB3	+
chr5	ENSG00000169271.1	53825459	0.00270542534549763	0.0276768081542613	False	False	53825469	T	A						3.355454707300932e-09	6.209636093606679	18.0	2.018039982019684e-06	False	False										HSPB3	+
chr5	ENSG00000169271.1	53830499	-0.000859402316235404	0.0185971708707085	False	False	53830520	T	A	0.05888715740153343	0.07461380279893425	0.43102401817757696	10.0	0.7892260572781655	3.355454707300932e-09	6.209636093606679	18.0	2.018039982019684e-06	False	False										HSPB3	+
chr5	ENSG00000169271.1	53836042	-0.0896116447351232	0.0515263372559462	False	False	53836052	T	A	-0.1640006160374291	0.07798652920293928	0.0370362515661468	29.0	2.102935182698809	3.355454707300932e-09	6.209636093606679	18.0	2.018039982019684e-06	False	False										HSPB3	+
chr5	ENSG00000169271.1	53841241	0.12068438255936499	0.0452299419092572	False	False	53841253	T	A	0.20721809763239185	0.07616014467190932	0.00721048454779265	24.0	2.720820693356975	3.355454707300932e-09	6.209636093606679	18.0	2.018039982019684e-06	False	False										HSPB3	+
chr5	ENSG00000185305.6	53653136	-0.00144631613410787	0.0216618880145292	False	False	53653153	A	T	0.08394419509370794	0.07248256028560189	0.24827253226127166	0.0	1.1581295523080857	0.0007726846033371993	3.4204391509715313	44.0	0.16005550453685083	False	False										ARL15	-
chr5	ENSG00000185305.6	53687262	0.0157940779129265	0.0288167958367571	False	False	53687280	AC	GT	0.003702195329545871	0.07312674126085321	0.9596766986117448	2.0	0.050627106660470864	0.0007726846033371993	3.4204391509715313	44.0	0.16005550453685083	False	False										ARL15	-
chr5	ENSG00000185305.6	53688433	-0.0056154348491356705	0.0177473511618003	False	False	53688461	AAAAAT	ATTTTT	0.015494527060470184	0.07411603316152224	0.8346370035657181	7.0	0.20905769506987398	0.0007726846033371993	3.4204391509715313	44.0	0.16005550453685083	False	False										ARL15	-
chr5	ENSG00000185305.6	53698968	-0.00327704960347731	0.0150242456667622	False	False	53699007	GT	AC	-0.00792742196238245	0.07391980427718405	0.9147132506510978	6.0	0.10724354643386569	0.0007726846033371993	3.4204391509715313	44.0	0.16005550453685083	False	False										ARL15	-
chr5	ENSG00000185305.6	53706099	0.00127003316632185	0.0172320104918738	False	False	53706110	A	T	-0.03570272754573503	0.07598012043187846	0.6390213486241986	16.0	0.46989564300236986	0.0007726846033371993	3.4204391509715313	44.0	0.16005550453685083	False	False										ARL15	-
chr5	ENSG00000185305.6	53120700	0.00391117484851221	0.0182037081964251	False	False	53120728	GT	AC	0.09838073145104943	0.0772385302312523	0.20454104628206696	23.0	1.2737260944310742	0.0007726846033371993	3.4204391509715313	44.0	0.16005550453685083	False	False										ARL15	-
chr5	ENSG00000185305.6	53126456	0.0064437059905287294	0.0195754085914959	False	False	53126466	A	T	0.07437881812390494	0.07883795847395204	0.34687872079142834	29.0	0.9434391702123996	0.0007726846033371993	3.4204391509715313	44.0	0.16005550453685083	False	False										ARL15	-
chr5	ENSG00000185305.6	53136284	-0.0053936053621732	0.0258271764264093	False	False	53136308	A	T						0.0007726846033371993	3.4204391509715313	44.0	0.16005550453685083	False	False										ARL15	-
chr5	ENSG00000185305.6	53156466	-0.00161673521419259	0.025320265971654998	False	False	53156476	A	T						0.0007726846033371993	3.4204391509715313	44.0	0.16005550453685083	False	False										ARL15	-
chr5	ENSG00000185305.6	53168844	0.0165630650799262	0.0399642637997828	False	False	53168870	T	A	-0.04841963245875459	0.077995291414812	0.5355917216951482	25.0	0.620801994331151	0.0007726846033371993	3.4204391509715313	44.0	0.16005550453685083	False	False										ARL15	-
chr5	ENSG00000185305.6	53171261	0.000724971655732377	0.0268321342537465	False	False	53171271	A	T	0.05922283498143172	0.07842951761573445	0.4512799865654169	27.0	0.7551090046427941	0.0007726846033371993	3.4204391509715313	44.0	0.16005550453685083	False	False										ARL15	-
chr5	ENSG00000185305.6	53207844	-0.00126716007532425	0.0168118880677067	False	False	53207854	T	A	0.05016154430843461	0.08048085274717788	0.5340271079578901	35.0	0.6232730220442844	0.0007726846033371993	3.4204391509715313	44.0	0.16005550453685083	False	False										ARL15	-
chr5	ENSG00000185305.6	53209968	-0.0060055891154639895	0.0265170372814063	False	False	53209996	AC	GT	-0.06369331850859344	0.07501198251463596	0.3969678216850745	12.0	0.849108587366904	0.0007726846033371993	3.4204391509715313	44.0	0.16005550453685083	False	False										ARL15	-
chr5	ENSG00000185305.6	53233125	0.0028510947892696104	0.0162633029303742	False	False	53233147	AC	GT	-0.04031639391720901	0.07899266533915951	0.6104876265889909	29.0	0.5103814859785814	0.0007726846033371993	3.4204391509715313	44.0	0.16005550453685083	False	False										ARL15	-
chr5	ENSG00000185305.6	53234080	-0.0038443512749744	0.0261597723150945	False	False	53234092	A	T						0.0007726846033371993	3.4204391509715313	44.0	0.16005550453685083	False	False										ARL15	-
chr5	ENSG00000185305.6	53235743	-0.00032119977455445696	0.0150972758565172	False	False	53235776	AAC	GTT	0.028987887743181825	0.07877792129936928	0.7133791509776811	28.0	0.36796969588754447	0.0007726846033371993	3.4204391509715313	44.0	0.16005550453685083	False	False										ARL15	-
chr5	ENSG00000185305.6	53275660	-0.0102606696796494	0.0227163911210226	False	False	53275708	GT	AC	-0.08894384610000795	0.08329276835611925	0.2873893847653501	46.0	1.0678459589640177	0.0007726846033371993	3.4204391509715313	44.0	0.16005550453685083	False	False										ARL15	-
chr5	ENSG00000185305.6	53278003	-0.0258152937096665	0.0293307464775695	False	False	53278027	T	A	-0.0016389097366645402	0.08304536832254224	0.9842818105567516	44.0	0.019735113104672287	0.0007726846033371993	3.4204391509715313	44.0	0.16005550453685083	False	False										ARL15	-
chr5	ENSG00000185305.6	53285407	-0.00508983593374371	0.0205445015775452	False	False	53285442	GT	AC	0.09155163060314593	0.07422257439373009	0.2190071716596653	9.0	1.2334742004163048	0.0007726846033371993	3.4204391509715313	44.0	0.16005550453685083	False	False										ARL15	-
chr5	ENSG00000185305.6	53300606	-0.00246293353500525	0.0263087281339018	False	False	53300638	GT	AC	-0.07523450957446606	0.07331309269041172	0.306133294687896	4.0	1.0262083730687523	0.0007726846033371993	3.4204391509715313	44.0	0.16005550453685083	False	False										ARL15	-
chr5	ENSG00000185305.6	53302302	-0.0129815727116064	0.0253970739120632	False	False	53302312	T	A						0.0007726846033371993	3.4204391509715313	44.0	0.16005550453685083	False	False										ARL15	-
chr5	ENSG00000185305.6	53314995	0.00201463553844163	0.0187176891082491	False	False	53315012	T	A	0.021718988227077244	0.07978986277064222	0.785824083167879	32.0	0.27220235093659667	0.0007726846033371993	3.4204391509715313	44.0	0.16005550453685083	False	False										ARL15	-
chr5	ENSG00000185305.6	53319364	-0.0106250983433877	0.022495753239324	False	False	53319375	A	T	-0.048728253490078914	0.0752882927830132	0.5183314215554107	13.0	0.6472221867285207	0.0007726846033371993	3.4204391509715313	44.0	0.16005550453685083	False	False										ARL15	-
chr5	ENSG00000185305.6	53321480	-0.0359721143222111	0.030093775949635	False	False	53321514	GTTT	AAAC	-0.04540576537020565	0.07344563411200364	0.5371888472457652	4.0	0.6182227973001424	0.0007726846033371993	3.4204391509715313	44.0	0.16005550453685083	False	False										ARL15	-
chr5	ENSG00000185305.6	53325137	-0.0182674091353145	0.0304731140293105	False	False	53325207	ACC	GGT	-0.1733952269899429	0.08704946937917625	0.04850850662859572	61.0	1.9919159556809665	0.0007726846033371993	3.4204391509715313	44.0	0.16005550453685083	False	False										ARL15	-
chr5	ENSG00000185305.6	53334556	-0.007837597084707859	0.0240719415418223	False	False	53334571	AT	AT	-0.09831910994129038	0.07522664241649472	0.1929370266270062	14.0	1.3069719288672152	0.0007726846033371993	3.4204391509715313	44.0	0.16005550453685083	False	False										ARL15	-
chr5	ENSG00000185305.6	53339036	0.003591982436296	0.0157761191946218	False	False	53339046	T	A	0.03366332918817882	0.0766530295732189	0.6610996600161929	19.0	0.4391650189901971	0.0007726846033371993	3.4204391509715313	44.0	0.16005550453685083	False	False										ARL15	-
chr5	ENSG00000185305.6	53361498	-0.00708356256159695	0.0193131393137397	False	False	53361556	AAAC	GTTT	-0.04338591306157462	0.07286382163264493	0.5522665978709239	1.0	0.5954383408588134	0.0007726846033371993	3.4204391509715313	44.0	0.16005550453685083	False	False										ARL15	-
chr5	ENSG00000185305.6	53383574	-0.0117839738724289	0.0314554053911679	False	False	53383587	AT	AT	-0.11093911529102668	0.08196948630449885	0.17799909626089366	42.0	1.3534196722779492	0.0007726846033371993	3.4204391509715313	44.0	0.16005550453685083	False	False										ARL15	-
chr5	ENSG00000185305.6	53387612	0.00869017154959326	0.0221869780256777	False	False	53387623	A	T	0.05642680342852707	0.08179266699933865	0.4913452143592276	40.0	0.6898760671171575	0.0007726846033371993	3.4204391509715313	44.0	0.16005550453685083	False	False										ARL15	-
chr5	ENSG00000185305.6	53457817	-0.00277459315651888	0.0166167376370223	False	False	53457855	AC	GT	0.03123759319979425	0.07926645664783866	0.6940475039200615	30.0	0.39408338054740083	0.0007726846033371993	3.4204391509715313	44.0	0.16005550453685083	False	False										ARL15	-
chr5	ENSG00000185305.6	53461569	-0.0218915797470383	0.0277058436805735	False	False	53461584	AT	AT	0.036896587148626175	0.07925115882559643	0.6421637756128603	30.0	0.46556526990125685	0.0007726846033371993	3.4204391509715313	44.0	0.16005550453685083	False	False										ARL15	-
chr5	ENSG00000185305.6	53487314	-0.000676318314064546	0.012960866863620002	False	False	53487328	A	T	-0.008846153182141686	0.07371809352459895	0.9046142675097616	5.0	0.11999975527296862	0.0007726846033371993	3.4204391509715313	44.0	0.16005550453685083	False	False										ARL15	-
chr5	ENSG00000185305.6	53505158	0.00240525387705414	0.0149931236876921	False	False	53505185	AG	CT	-0.035784974272273645	0.07448786014499009	0.6315167329692324	9.0	0.4804135090284302	0.0007726846033371993	3.4204391509715313	44.0	0.16005550453685083	False	False										ARL15	-
chr5	ENSG00000185305.6	53512465	0.0164990539466075	0.0242891743425667	False	False	53512484	AC	GT	0.02262586448875641	0.07431038647004012	0.7611136765538888	8.0	0.30447782017495667	0.0007726846033371993	3.4204391509715313	44.0	0.16005550453685083	False	False										ARL15	-
chr5	ENSG00000185305.6	53517656	0.0023033561832402397	0.0218022092126414	False	False	53517701	AC	GT	-0.007541777716270285	0.08058000467345808	0.9255536006267678	35.0	0.09359366193676134	0.0007726846033371993	3.4204391509715313	44.0	0.16005550453685083	False	False										ARL15	-
chr5	ENSG00000185305.6	53532232	0.0991526380893627	0.0380763334098251	True	False	53532276	AC	GT	0.15096391649417049	0.07537541298883124	0.04676654375307965	17.0	2.0028270560393424	0.0007726846033371993	3.4204391509715313	44.0	0.16005550453685083	False	False										ARL15	-
chr5	ENSG00000185305.6	53540630	0.02744992264233	0.0315586249528753	False	False	53540641	A	T	-0.018844928162783117	0.07668287901107197	0.8061710920971273	19.0	0.24575144290112222	0.0007726846033371993	3.4204391509715313	44.0	0.16005550453685083	False	False										ARL15	-
chr5	ENSG00000185305.6	53542628	-0.0131246506196544	0.030308147170068998	False	False	53542676	AC	GT	-0.15312747180895678	0.08322199558275369	0.06787276650141456	48.0	1.8399879831851784	0.0007726846033371993	3.4204391509715313	44.0	0.16005550453685083	False	False										ARL15	-
chr5	ENSG00000185305.6	53543048	-0.00258169626653219	0.0425115442994868	False	False	53543064	T	A	-0.08594106739802851	0.07951341404015784	0.2814269357796289	32.0	1.0808373459429677	0.0007726846033371993	3.4204391509715313	44.0	0.16005550453685083	False	False										ARL15	-
chr5	ENSG00000185305.6	53589659	-0.0632964128941592	0.0347161631966462	False	False	53589669	T	A	-0.021685457868552367	0.07645392837034272	0.777028743976775	18.0	0.28364085836777464	0.0007726846033371993	3.4204391509715313	44.0	0.16005550453685083	False	False										ARL15	-
chr5	ENSG00000185305.6	53607490	-0.00150388863904085	0.0177555651334788	False	False	53607500	C	G	0.07889852950665624	0.07493028858297669	0.29379505220559304	12.0	1.0529591037045745	0.0007726846033371993	3.4204391509715313	44.0	0.16005550453685083	False	False										ARL15	-
chr5	ENSG00000185305.6	53615370	-0.00517775495625693	0.0205374706652206	False	False	53615388	CTG	AGC	0.010191663534698048	0.07292870790121259	0.8890084571360743	1.0	0.13974830801203036	0.0007726846033371993	3.4204391509715313	44.0	0.16005550453685083	False	False										ARL15	-
chr5	ENSG00000185305.6	53618298	-0.00390479604251026	0.0208879980010173	False	False	53618312	AAAT	ATTT	0.016220935659869696	0.07351178913529444	0.8256023704189241	4.0	0.22065760948922014	0.0007726846033371993	3.4204391509715313	44.0	0.16005550453685083	False	False										ARL15	-
chr5	ENSG00000185305.6	53627143	0.00420424179859077	0.0258345478597732	False	False	53627159	C	G	-0.058685331410330124	0.08097091875113571	0.4697070582226289	37.0	0.7247704770486749	0.0007726846033371993	3.4204391509715313	44.0	0.16005550453685083	False	False										ARL15	-
chr5	ENSG00000185305.6	53631993	0.009965182807626271	0.0277199227307879	False	False	53632003	T	A	0.13398770529138174	0.08011622663440666	0.09648590246368484	36.0	1.6724165742703547	0.0007726846033371993	3.4204391509715313	44.0	0.16005550453685083	False	False										ARL15	-
chr5	ENSG00000185305.6	53644385	-0.0018196700141729103	0.0162069854082004	False	False	53644404	AT	AT	0.01883267318564002	0.0755794881629621	0.8035160527001584	14.0	0.24917704053556972	0.0007726846033371993	3.4204391509715313	44.0	0.16005550453685083	False	False										ARL15	-
chr5	ENSG00000178996.8	53727531	0.00323717058796826	0.0165692941773985	False	False	53727574	AC	GT	0.036144874143183514	0.07597891204516863	0.6348722802577237	16.0	0.47572244943038644	0.03603452249203027	2.115304296506335	20.0	1.0	False	False										SNX18	+
chr5	ENSG00000178996.8	53750940	0.0123158165366835	0.0218697800402861	False	False	53750961	GTTT	AAAC	0.00598351174592007	0.07312593333513559	0.9348735818526402	2.0	0.08182475727862072	0.03603452249203027	2.115304296506335	20.0	1.0	False	False										SNX18	+
chr5	ENSG00000178996.8	53761089	0.128213082188363	0.0448752312653414	False	False	53761099	T	A						0.03603452249203027	2.115304296506335	20.0	1.0	False	False										SNX18	+
chr5	ENSG00000178996.8	53772330	0.00496664813421301	0.0281457282453391	False	False	53772340	A	T	0.07259515709550174	0.07959811248147307	0.3631558896502015	32.0	0.9120210873392091	0.03603452249203027	2.115304296506335	20.0	1.0	False	False										SNX18	+
chr5	ENSG00000178996.8	53783250	0.13364586238475398	0.0410687377858354	False	False	53783260	T	A	0.06604646610810674	0.07500048453005949	0.3797209960362609	12.0	0.8806138589896169	0.03603452249203027	2.115304296506335	20.0	1.0	False	False										SNX18	+
chr5	ENSG00000178996.8	53802414	0.000932458306869158	0.020130275690013	False	False	53802433	ATTTT	AAAAT	0.050077303335571616	0.07403193043258376	0.499627393491565	7.0	0.6764284416596955	0.03603452249203027	2.115304296506335	20.0	1.0	False	False										SNX18	+
chr5	ENSG00000178996.8	53804571	-0.0359303637140348	0.0838161197195827	False	False	53804608	GTTTT	AAAAC						0.03603452249203027	2.115304296506335	20.0	1.0	False	False										SNX18	+
chr5	ENSG00000178996.8	53805454	-0.0023762040972342	0.0257661597802598	False	False	53805464	T	A	-0.06519028222767342	0.07815943384385446	0.4054633190357625	26.0	0.834067994375566	0.03603452249203027	2.115304296506335	20.0	1.0	False	False										SNX18	+
chr5	ENSG00000178996.8	53806453	0.10718386509169199	0.0388535975473588	False	False	53806494	AGGG	CCCT	0.09331766911688764	0.07658741428851051	0.22475252549464186	20.0	1.218446529156253	0.03603452249203027	2.115304296506335	20.0	1.0	False	False										SNX18	+
chr5	ENSG00000178996.8	53808905	0.11976248653385099	0.0321283413484289	True	True	53808931	ATTT	AAAT	0.11218823878110312	0.07345545466542894	0.12841390658222618	6.0	1.5272962272453727	0.03603452249203027	2.115304296506335	20.0	1.0	False	False										SNX18	+
chr5	ENSG00000178996.8	53823960	-0.00388232616438106	0.0203697808688696	False	False	53823996	AC	GT	-0.06518078257900774	0.07458456508971736	0.383333944772005	10.0	0.8739178474876421	0.03603452249203027	2.115304296506335	20.0	1.0	False	False										SNX18	+
chr5	ENSG00000178996.8	53825459	-0.0259233642183588	0.0716929482128128	False	False	53825469	T	A						0.03603452249203027	2.115304296506335	20.0	1.0	False	False										SNX18	+
chr5	ENSG00000178996.8	53830499	0.0483641064213268	0.0548784513004186	False	False	53830520	T	A	0.02934920758254493	0.07471131120805018	0.6949088743813335	10.0	0.39283486138819823	0.03603452249203027	2.115304296506335	20.0	1.0	False	False										SNX18	+
chr5	ENSG00000178996.8	53836042	-0.0158235781040504	0.0273957886145842	False	False	53836052	T	A	-0.09769318849798926	0.07867877894169972	0.21617495366513334	29.0	1.2416713860084057	0.03603452249203027	2.115304296506335	20.0	1.0	False	False										SNX18	+
chr5	ENSG00000178996.8	53841241	0.00311792568402098	0.0156426138171958	False	False	53841253	T	A	0.06280135031634806	0.07769622237993169	0.4200855006087273	24.0	0.808293484453488	0.03603452249203027	2.115304296506335	20.0	1.0	False	False										SNX18	+
chr5	ENSG00000178996.8	53860098	-0.0619916872037877	0.0882855063374966	False	False	53860132	AAAT	ATTT						0.03603452249203027	2.115304296506335	20.0	1.0	False	False										SNX18	+
chr5	ENSG00000178996.8	53860685	-0.0052274578969068106	0.0497264673664882	False	False	53860725	AAAC	GTTT						0.03603452249203027	2.115304296506335	20.0	1.0	False	False										SNX18	+
chr5	ENSG00000178996.8	53872602	0.0244198342356189	0.0593453861635104	False	False	53872644	GTTT	AAAC	0.1206742200380191	0.07259284052359836	0.09811926283210673	2.0	1.6623432719758433	0.03603452249203027	2.115304296506335	20.0	1.0	False	False										SNX18	+
chr5	ENSG00000178996.8	53882270	-0.000289504306625305	0.0250915540028538	False	False	53882284	A	T	-0.012106132942251545	0.07273396627054947	0.8679854704634427	0.0	0.1664440090785123	0.03603452249203027	2.115304296506335	20.0	1.0	False	False										SNX18	+
chr5	ENSG00000178996.8	53896933	-0.019102443371553	0.0317961056583878	False	False	53896957	ATCC	ATGG	-0.07225780808084634	0.07254915535487358	0.3205312845150265	0.0	0.9959841396829209	0.03603452249203027	2.115304296506335	20.0	1.0	False	False										SNX18	+
chr5	ENSG00000178996.8	53907691	0.0441232847474327	0.0385519744223694	False	False	53907713	CTT	AAG	0.01995506670915956	0.07953988710841357	0.8022318816864775	31.0	0.25088125511116993	0.03603452249203027	2.115304296506335	20.0	1.0	False	False										SNX18	+
chr5	ENSG00000178996.8	53908085	-0.000582331605375803	0.0584652328422114	False	False	53908106	T	A	0.07527670939000068	0.07516396535330626	0.3179600871331164	13.0	1.0014999745711188	0.03603452249203027	2.115304296506335	20.0	1.0	False	False										SNX18	+
chr5	ENSG00000178996.8	53912599	-0.0294230219518317	0.0372762424021395	False	False	53912615	A	T	0.06556082034359895	0.07416950047154285	0.3779053450520004	8.0	0.8839323431705347	0.03603452249203027	2.115304296506335	20.0	1.0	False	False										SNX18	+
chr5	ENSG00000178996.8	53933817	-0.0292950925919251	0.0333406800865981	False	False	53933844	AG	CT	0.05850140493748979	0.07656514279934673	0.4458825762462461	19.0	0.7640736084147802	0.03603452249203027	2.115304296506335	20.0	1.0	False	False										SNX18	+
chr5	ENSG00000169570.5	118080723	-0.00481215325905455	0.0191008382756637	False	False	118080763	AC	GT	-0.04489332191778298	0.08129679863230874	0.5816173951199775	38.0	0.5522151262170564	9.78015976625916e-05	3.9848003944642865	20.0	0.017817365411638014	False	False										DTWD2	-
chr5	ENSG00000169570.5	118088448	0.0143828853217469	0.0370686847588229	False	False	118088489	GT	AC	-0.01693298634512855	0.07668550265526601	0.8255047380006441	19.0	0.2208107889864077	9.78015976625916e-05	3.9848003944642865	20.0	0.017817365411638014	False	False										DTWD2	-
chr5	ENSG00000169570.5	118103288	-0.0144513721994361	0.0301437314069996	False	False	118103320	AAAC	GTTT	0.034317949708276264	0.07308416795743886	0.6392111196540561	2.0	0.46956749549726823	9.78015976625916e-05	3.9848003944642865	20.0	0.017817365411638014	False	False										DTWD2	-
chr5	ENSG00000169570.5	118154675	-0.0045380435984762	0.0174775035888777	False	False	118154686	A	T	0.0017181693483590832	0.07856730416208038	0.9825795590118648	27.0	0.021868757833596868	9.78015976625916e-05	3.9848003944642865	20.0	0.017817365411638014	False	False										DTWD2	-
chr5	ENSG00000169570.5	118165419	-0.116471736635509	0.0347799971492092	False	False	118165449	GT	AC	-0.16754847279367951	0.07996411651091846	0.037802719148113915	37.0	2.095295741444253	9.78015976625916e-05	3.9848003944642865	20.0	0.017817365411638014	False	False										DTWD2	-
chr5	ENSG00000169570.5	118188413	-0.067464305239233	0.0352030459625751	False	False	118188428	AT	AT	-0.10268923359227887	0.07333125117160183	0.16309328987588526	5.0	1.400347491030484	9.78015976625916e-05	3.9848003944642865	20.0	0.017817365411638014	False	False										DTWD2	-
chr5	ENSG00000169570.5	118201681	0.031316043368062	0.0382226748644239	False	False	118201726	GT	AC	0.01480439508244444	0.07473531805463611	0.8431986415649012	10.0	0.19809101597214743	9.78015976625916e-05	3.9848003944642865	20.0	0.017817365411638014	False	False										DTWD2	-
chr5	ENSG00000169570.5	118228719	-0.0049136136215637205	0.0181958171643304	False	False	118228733	AT	AT	-0.027297125847294	0.07471565715522242	0.7152838936650158	10.0	0.36534679458930525	9.78015976625916e-05	3.9848003944642865	20.0	0.017817365411638014	False	False										DTWD2	-
chr5	ENSG00000169570.5	118232162	0.129447546025905	0.0350713397293263	False	False	118232172	A	T	0.1634454684151347	0.0777512189137565	0.03709535905679561	28.0	2.1021595635231427	9.78015976625916e-05	3.9848003944642865	20.0	0.017817365411638014	False	False										DTWD2	-
chr5	ENSG00000169570.5	118282437	0.00318351703061772	0.0158722065811429	False	False	118282459	AAAC	GTTT	0.057242315209532574	0.0734009101257903	0.4364708084460307	4.0	0.7798583847452839	9.78015976625916e-05	3.9848003944642865	20.0	0.017817365411638014	False	False										DTWD2	-
chr5	ENSG00000169570.5	118341587	0.244475195934663	0.0322163934491954	True	True	118341614	ATTTT	AAAAT	0.2781425636798789	0.07024162706376204	0.0001065328840044695	2.0	3.959796708971365	9.78015976625916e-05	3.9848003944642865	20.0	0.017817365411638014	False	False										DTWD2	-
chr5	ENSG00000169570.5	118352622	0.076335866522675	0.0357668967991043	False	False	118352652	GT	AC	0.09309790215641199	0.07360108028927995	0.207516072486138	6.0	1.264898582880879	9.78015976625916e-05	3.9848003944642865	20.0	0.017817365411638014	False	False										DTWD2	-
chr5	ENSG00000169570.5	118352963	0.0943870782768433	0.0329591216794233	False	False	118352991	AT	AT	0.13994548302816534	0.07662082008526787	0.06956542259094635	22.0	1.8264680914720868	9.78015976625916e-05	3.9848003944642865	20.0	0.017817365411638014	False	False										DTWD2	-
chr5	ENSG00000169570.5	118355309	0.0210173591843742	0.0285866375694992	False	False	118355327	A	T	0.1286989591063486	0.07991215054487905	0.10933535057025848	35.0	1.6105055142280353	9.78015976625916e-05	3.9848003944642865	20.0	0.017817365411638014	False	False										DTWD2	-
chr5	ENSG00000169570.5	118366008	0.0678541609906658	0.0452409194269652	False	False	118366031	A	T	0.1946618693516046	0.07730341754478072	0.012773696597502071	28.0	2.5181534728246637	9.78015976625916e-05	3.9848003944642865	20.0	0.017817365411638014	False	False										DTWD2	-
chr5	ENSG00000169570.5	118366289	0.000781782442971784	0.0158814920977487	False	False	118366317	GTTT	AAAC	0.026394660049609688	0.07782277153389842	0.7349176766083234	24.0	0.3391637117178816	9.78015976625916e-05	3.9848003944642865	20.0	0.017817365411638014	False	False										DTWD2	-
chr5	ENSG00000169570.5	118368423	0.120204871108483	0.0335922222407266	False	False	118368453	GT	AC	0.11808280217419782	0.07593689484703643	0.12179198063525433	18.0	1.5550122560589033	9.78015976625916e-05	3.9848003944642865	20.0	0.017817365411638014	False	False										DTWD2	-
chr5	ENSG00000169570.5	118371020	0.17992092961321599	0.0369317197544265	False	False	118371031	T	A	0.2308713855886819	0.07866111659203437	0.0038498461817528928	36.0	2.935012819434871	9.78015976625916e-05	3.9848003944642865	20.0	0.017817365411638014	False	False										DTWD2	-
chr5	ENSG00000169570.5	118411421	-0.00487498028324102	0.0204471858063665	False	False	118411440	A	T						9.78015976625916e-05	3.9848003944642865	20.0	0.017817365411638014	False	False										DTWD2	-
chr5	ENSG00000169570.5	118413582	-0.131499318384093	0.0345635479369269	False	False	118413595	AC	GT	-0.20397836881782508	0.07863319602101976	0.010394652467534751	34.0	2.5940490675630024	9.78015976625916e-05	3.9848003944642865	20.0	0.017817365411638014	False	False										DTWD2	-
chr5	ENSG00000169862.14	10894311	-0.00441908000908891	0.0151508010010977	False	False	10894334	ATTTTT	AAAAAT	-0.006004672877787136	0.07312592405937955	0.9346437682283236	2.0	0.08211414700088077	0.0010778944178185578	3.3282091381052097	68.0	0.2725606940672718	False	False										CTNND2	-
chr5	ENSG00000169862.14	10910952	0.0120227051416472	0.0211444272903275	False	False	10910975	AT	AT	0.05742165253472716	0.0738001567452901	0.4375328304646148	6.0	0.7780695199999259	0.0010778944178185578	3.3282091381052097	68.0	0.2725606940672718	False	False										CTNND2	-
chr5	ENSG00000169862.14	10915178	0.0109189541380149	0.025285249430304003	False	False	10915188	T	A	0.12285481200976148	0.07336214145403312	0.09571393947686066	6.0	1.6746350307500117	0.0010778944178185578	3.3282091381052097	68.0	0.2725606940672718	False	False										CTNND2	-
chr5	ENSG00000169862.14	10919056	-0.0055543452717717896	0.0382665201395313	False	False	10919073	GT	AC	-0.1636423801650364	0.07253037281453742	0.02522896461017711	4.0	2.2561910798869795	0.0010778944178185578	3.3282091381052097	68.0	0.2725606940672718	False	False										CTNND2	-
chr5	ENSG00000169862.14	10921294	0.012375213652768	0.0336137297964158	False	False	10921304	T	A	0.17072860960644673	0.07717606918983479	0.028343454736270264	26.0	2.212196233867456	0.0010778944178185578	3.3282091381052097	68.0	0.2725606940672718	False	False										CTNND2	-
chr5	ENSG00000169862.14	10956697	-0.00257648081271544	0.01747658414762	False	False	10956707	T	A	0.0461706871124274	0.07487323623071515	0.5382525588807023	11.0	0.6166514156027205	0.0010778944178185578	3.3282091381052097	68.0	0.2725606940672718	False	False										CTNND2	-
chr5	ENSG00000169862.14	10961390	0.0059808130251791	0.0322150484165213	False	False	10961400	T	A	0.1577132765869052	0.07319725428662009	0.032504771943710944	7.0	2.1546337786024576	0.0010778944178185578	3.3282091381052097	68.0	0.2725606940672718	False	False										CTNND2	-
chr5	ENSG00000169862.14	10962799	-0.000629888315212992	0.0208530171990816	False	False	10962812	AG	CT	-0.1090064753189358	0.07249789389231964	0.13436722056320635	1.0	1.5035812692826906	0.0010778944178185578	3.3282091381052097	68.0	0.2725606940672718	False	False										CTNND2	-
chr5	ENSG00000169862.14	10968066	0.00283258043937215	0.0193265883686386	False	False	10968089	ATTT	AAAT	0.00682811519352778	0.07273760105773633	0.9253092824813236	0.0	0.09387325254386494	0.0010778944178185578	3.3282091381052097	68.0	0.2725606940672718	False	False										CTNND2	-
chr5	ENSG00000169862.14	10981699	0.0116526209227506	0.0217548244603755	False	False	10981732	AC	GT	0.04050983578500015	0.07426840055887003	0.5861143420727595	8.0	0.545451840623515	0.0010778944178185578	3.3282091381052097	68.0	0.2725606940672718	False	False										CTNND2	-
chr5	ENSG00000169862.14	10985188	0.00131668253984698	0.0146529649230851	False	False	10985235	AAAT	ATTT	0.04215791318650056	0.07385640736623908	0.5688292790288791	6.0	0.5708091510252854	0.0010778944178185578	3.3282091381052097	68.0	0.2725606940672718	False	False										CTNND2	-
chr5	ENSG00000169862.14	11017273	0.00669642817788895	0.0211114305385668	False	False	11017284	A	T	0.08995718790402847	0.07683887379353974	0.2433672793089469	21.0	1.170724965929832	0.0010778944178185578	3.3282091381052097	68.0	0.2725606940672718	False	False										CTNND2	-
chr5	ENSG00000169862.14	11033939	0.0107752938419146	0.02333000668881	False	False	11033967	AAC	GTT	-0.030584560955306414	0.0730930322374439	0.6761104720967924	2.0	0.4184333310451805	0.0010778944178185578	3.3282091381052097	68.0	0.2725606940672718	False	False										CTNND2	-
chr5	ENSG00000169862.14	11035968	-0.00472493192471257	0.0174677596795595	False	False	11035978	A	T	-0.06412674957123883	0.08067880965116117	0.427937791669331	36.0	0.7948400558772484	0.0010778944178185578	3.3282091381052097	68.0	0.2725606940672718	False	False										CTNND2	-
chr5	ENSG00000169862.14	11069762	0.0038643234018817204	0.015390430340155	False	False	11069843	AG	CT	0.056784121399119473	0.07420948263173134	0.4451568493718944	8.0	0.7651868654160252	0.0010778944178185578	3.3282091381052097	68.0	0.2725606940672718	False	False										CTNND2	-
chr5	ENSG00000169862.14	11081185	-0.0209751825466301	0.043825735779582	False	False	11081234	AC	GT	-0.1955091843785602	0.08348288719997471	0.020616061516141627	51.0	2.3419073170078315	0.0010778944178185578	3.3282091381052097	68.0	0.2725606940672718	False	False										CTNND2	-
chr5	ENSG00000169862.14	11090910	-0.000799451551141147	0.019196991700388	False	False	11090928	T	A						0.0010778944178185578	3.3282091381052097	68.0	0.2725606940672718	False	False										CTNND2	-
chr5	ENSG00000169862.14	11096867	0.00591024977315977	0.0263027819441423	False	False	11096936	AG	CT	0.0917981176267872	0.07637265855081052	0.2310444177276004	19.0	1.201976196307402	0.0010778944178185578	3.3282091381052097	68.0	0.2725606940672718	False	False										CTNND2	-
chr5	ENSG00000169862.14	11098241	0.00260275450827463	0.0149707355496182	False	False	11098267	CTTTT	AAAAG	0.05984570157057216	0.0729961720483253	0.4133470019970995	2.0	0.8198471219963809	0.0010778944178185578	3.3282091381052097	68.0	0.2725606940672718	False	False										CTNND2	-
chr5	ENSG00000169862.14	11102000	-0.00499920972169058	0.0208337444793734	False	False	11102036	GT	AC	-0.08680558527411386	0.08188921283138192	0.2908547074678113	41.0	1.06003687509923	0.0010778944178185578	3.3282091381052097	68.0	0.2725606940672718	False	False										CTNND2	-
chr5	ENSG00000169862.14	11103838	-0.00120209654858555	0.0218970363922879	False	False	11103849	A	T	0.10232757950888756	0.07629390024464798	0.18163528979104826	19.0	1.3412288424206735	0.0010778944178185578	3.3282091381052097	68.0	0.2725606940672718	False	False										CTNND2	-
chr5	ENSG00000169862.14	11117181	-0.0177560214639968	0.0299519847606274	False	False	11117198	A	T						0.0010778944178185578	3.3282091381052097	68.0	0.2725606940672718	False	False										CTNND2	-
chr5	ENSG00000169862.14	11139094	0.0143671298143751	0.0474482540865716	False	False	11139112	T	A	0.15022972509124066	0.07696638501591617	0.05264442278552104	24.0	1.9518875033584349	0.0010778944178185578	3.3282091381052097	68.0	0.2725606940672718	False	False										CTNND2	-
chr5	ENSG00000169862.14	11162997	-0.00133356985476739	0.0171592622058209	False	False	11163045	AC	GT	0.0072721426089595535	0.07537584297515483	0.9232503793399508	13.0	0.09647842494254527	0.0010778944178185578	3.3282091381052097	68.0	0.2725606940672718	False	False										CTNND2	-
chr5	ENSG00000169862.14	11213931	-0.00476238626119657	0.0166652740202997	False	False	11213950	AT	AT	-0.057274186315262675	0.07380078292644973	0.4387125821134191	6.0	0.7760647522173639	0.0010778944178185578	3.3282091381052097	68.0	0.2725606940672718	False	False										CTNND2	-
chr5	ENSG00000169862.14	11229758	-0.0012601657408748699	0.0156575907826655	False	False	11229785	GT	AC	-0.04928977152820172	0.07847192304457007	0.5308099266705504	27.0	0.6281198372086074	0.0010778944178185578	3.3282091381052097	68.0	0.2725606940672718	False	False										CTNND2	-
chr5	ENSG00000169862.14	11233824	0.00266265844918942	0.0254410487332507	False	False	11233865	GT	AC	-0.004500060644742	0.07692229805198725	0.95341837825202	20.0	0.05850138072709001	0.0010778944178185578	3.3282091381052097	68.0	0.2725606940672718	False	False										CTNND2	-
chr5	ENSG00000169862.14	11248453	0.00994180923591817	0.0209466153321005	False	False	11248468	AT	AT	0.047950219943302536	0.07594113846279481	0.5286039287874407	16.0	0.6314129721243826	0.0010778944178185578	3.3282091381052097	68.0	0.2725606940672718	False	False										CTNND2	-
chr5	ENSG00000169862.14	11277613	0.0153310747795731	0.027892090686897002	False	False	11277661	ATTT	AAAT	0.15159965768665198	0.07718435105314858	0.0512059288034941	25.0	1.9641242767236788	0.0010778944178185578	3.3282091381052097	68.0	0.2725606940672718	False	False										CTNND2	-
chr5	ENSG00000169862.14	11288445	-0.0663450259813692	0.0598134672363357	False	False	11288456	T	A	-0.16911426751622333	0.07672857965907938	0.02890464752297372	24.0	2.2040583608823763	0.0010778944178185578	3.3282091381052097	68.0	0.2725606940672718	False	False										CTNND2	-
chr5	ENSG00000169862.14	11304425	0.0113460936803181	0.0201412849566105	False	False	11304466	AC	GT	0.03862323299738429	0.0744799841073214	0.6046961549827232	9.0	0.5185719822621124	0.0010778944178185578	3.3282091381052097	68.0	0.2725606940672718	False	False										CTNND2	-
chr5	ENSG00000169862.14	11305059	0.0078372560010251	0.0227429301041475	False	False	11305086	CTTG	AAGC	0.11057991766361623	0.07248521792845537	0.128802174641808	1.0	1.5255512892678509	0.0010778944178185578	3.3282091381052097	68.0	0.2725606940672718	False	False										CTNND2	-
chr5	ENSG00000169862.14	11319032	0.0104650150076493	0.0275554476160792	False	False	11319060	AAT	ATT	0.1002669441715425	0.07415998246683016	0.17806024957779046	9.0	1.3520357049219816	0.0010778944178185578	3.3282091381052097	68.0	0.2725606940672718	False	False										CTNND2	-
chr5	ENSG00000169862.14	11330953	0.0040105997398946205	0.0379013351653931	False	False	11330970	GT	AC						0.0010778944178185578	3.3282091381052097	68.0	0.2725606940672718	False	False										CTNND2	-
chr5	ENSG00000169862.14	11366787	-0.0105407656750997	0.0316587170747047	False	False	11366804	A	T	-0.07425817047645636	0.07740076134076107	0.3387533445868913	23.0	0.9593984502236447	0.0010778944178185578	3.3282091381052097	68.0	0.2725606940672718	False	False										CTNND2	-
chr5	ENSG00000169862.14	11376425	-0.0048360811726391	0.0267319282315523	False	False	11376459	GT	AC	-0.0318059094915852	0.07757578432722692	0.6823361117789539	23.0	0.4099979106549906	0.0010778944178185578	3.3282091381052097	68.0	0.2725606940672718	False	False										CTNND2	-
chr5	ENSG00000169862.14	11382708	0.0024651502581039	0.0165537325156102	False	False	11382758	GT	AC	0.01519413034433626	0.08275103518795779	0.8545721566615385	43.0	0.18361257124850278	0.0010778944178185578	3.3282091381052097	68.0	0.2725606940672718	False	False										CTNND2	-
chr5	ENSG00000169862.14	11389602	-0.00809688463849607	0.0369966740379082	False	False	11389615	GT	AC	-0.032160389278003645	0.07328562876624525	0.6612895278642751	3.0	0.4388362332345363	0.0010778944178185578	3.3282091381052097	68.0	0.2725606940672718	False	False										CTNND2	-
chr5	ENSG00000169862.14	11419109	0.00185404983072797	0.0149740870718686	False	False	11419182	AT	AT	0.0029862905941386506	0.07761470648700032	0.9693545314596024	23.0	0.03847583440438345	0.0010778944178185578	3.3282091381052097	68.0	0.2725606940672718	False	False										CTNND2	-
chr5	ENSG00000169862.14	11424570	-0.0199829592658667	0.0284715054586148	False	False	11424595	ACACAT	ATGTGT	-0.02835664848267438	0.07271004604747965	0.6969784380713668	0.0	0.3899962938292942	0.0010778944178185578	3.3282091381052097	68.0	0.2725606940672718	False	False										CTNND2	-
chr5	ENSG00000169862.14	11435228	-0.0278904305797886	0.0293517060707369	False	False	11435261	ATTT	AAAT	-0.07016467942567461	0.0756229651673083	0.35478495160643697	15.0	0.9278223786972942	0.0010778944178185578	3.3282091381052097	68.0	0.2725606940672718	False	False										CTNND2	-
chr5	ENSG00000169862.14	11454703	0.004486219004555829	0.0162190350359085	False	False	11454723	T	A	0.004831140689510518	0.07930423307837141	0.9515001620763742	30.0	0.06091907710318823	0.0010778944178185578	3.3282091381052097	68.0	0.2725606940672718	False	False										CTNND2	-
chr5	ENSG00000169862.14	11479874	0.0219939576745023	0.0300847615977374	False	False	11479884	T	A						0.0010778944178185578	3.3282091381052097	68.0	0.2725606940672718	False	False										CTNND2	-
chr5	ENSG00000169862.14	11485438	-0.0636387085939107	0.0441392567077652	False	False	11485508	GT	AC	-0.16726956278026409	0.07722252497954568	0.031758667217358164	26.0	2.1660721767977624	0.0010778944178185578	3.3282091381052097	68.0	0.2725606940672718	False	False										CTNND2	-
chr5	ENSG00000169862.14	11520100	-0.00229867831435013	0.0181576560639532	False	False	11520110	A	T	-0.1208273335828301	0.07847773392256177	0.12562387282161233	29.0	1.5396384113493513	0.0010778944178185578	3.3282091381052097	68.0	0.2725606940672718	False	False										CTNND2	-
chr5	ENSG00000169862.14	11555022	-0.0149020606636228	0.0348745646147798	False	False	11555058	AT	AT	-0.08590542636146177	0.07641297463441886	0.2625022379967677	19.0	1.1242256537251358	0.0010778944178185578	3.3282091381052097	68.0	0.2725606940672718	False	False										CTNND2	-
chr5	ENSG00000169862.14	11578782	0.0017719592459745	0.0204600042806529	False	False	11578817	AAAT	ATTT	-0.00733515196488492	0.07392013839885041	0.9210636630827964	6.0	0.09923076611824898	0.0010778944178185578	3.3282091381052097	68.0	0.2725606940672718	False	False										CTNND2	-
chr5	ENSG00000169862.14	11580234	-0.000967487228156118	0.0199857783270121	False	False	11580244	T	A	-0.06722297285831051	0.07499457878411067	0.3712720890885248	12.0	0.896371097060595	0.0010778944178185578	3.3282091381052097	68.0	0.2725606940672718	False	False										CTNND2	-
chr5	ENSG00000169862.14	11585597	-0.0122516218276473	0.0264637838838937	False	False	11585635	ATCT	AGAT	0.015764292020024585	0.0753684693800273	0.8345629232660038	13.0	0.20916295832594067	0.0010778944178185578	3.3282091381052097	68.0	0.2725606940672718	False	False										CTNND2	-
chr5	ENSG00000169862.14	11591660	0.00449498396029869	0.0216666100204515	False	False	11591675	T	A	0.11485081843939934	0.07343296595597787	0.11953987766881775	6.0	1.5640226013511553	0.0010778944178185578	3.3282091381052097	68.0	0.2725606940672718	False	False										CTNND2	-
chr5	ENSG00000169862.14	11629372	-0.00772782170847036	0.0235833765546014	False	False	11629398	AAC	GTT	-0.06495420417089919	0.07277848025404138	0.3732702779868159	1.0	0.8924919006850557	0.0010778944178185578	3.3282091381052097	68.0	0.2725606940672718	False	False										CTNND2	-
chr5	ENSG00000169862.14	11641557	0.00373642359886571	0.0277977911513069	False	False	11641576	AT	AT	-0.022684358439211263	0.08056156071086353	0.7786451637456815	35.0	0.2815779416268475	0.0010778944178185578	3.3282091381052097	68.0	0.2725606940672718	False	False										CTNND2	-
chr5	ENSG00000169862.14	11643323	-0.00438046515894908	0.019700325337698003	False	False	11643347	T	A	0.004529626110383043	0.07293174754840558	0.9505430119996574	1.0	0.06210774131494219	0.0010778944178185578	3.3282091381052097	68.0	0.2725606940672718	False	False										CTNND2	-
chr5	ENSG00000169862.14	11656119	4.97718285878859e-05	0.0151651064973748	False	False	11656129	A	T	-0.08514881482527335	0.07531835971713108	0.25980473805300763	14.0	1.130518709449621	0.0010778944178185578	3.3282091381052097	68.0	0.2725606940672718	False	False										CTNND2	-
chr5	ENSG00000169862.14	11656531	0.0138244496673276	0.0235627951692015	False	False	11656542	A	T	-0.0008578285052743517	0.07761502401334354	0.9911949507428705	23.0	0.01105235121909998	0.0010778944178185578	3.3282091381052097	68.0	0.2725606940672718	False	False										CTNND2	-
chr5	ENSG00000169862.14	11686320	-0.00312221554986832	0.0156465567024926	False	False	11686341	A	T	-0.008317763064888975	0.07580718185495867	0.9127557982987806	15.0	0.10972262602774616	0.0010778944178185578	3.3282091381052097	68.0	0.2725606940672718	False	False										CTNND2	-
chr5	ENSG00000169862.14	11694540	-0.004665931772193221	0.0229203063806455	False	False	11694578	A	T	0.0412244380306999	0.07874404426691373	0.6013291437285222	28.0	0.523524520673132	0.0010778944178185578	3.3282091381052097	68.0	0.2725606940672718	False	False										CTNND2	-
chr5	ENSG00000169862.14	11719946	-0.0164884248586218	0.0301939992113363	False	False	11719993	AC	GT	-0.12033515296168275	0.08160217649793787	0.14242905402563047	41.0	1.4746561688182873	0.0010778944178185578	3.3282091381052097	68.0	0.2725606940672718	False	False										CTNND2	-
chr5	ENSG00000169862.14	11756746	0.00421817452331989	0.0263264139026802	False	False	11756785	AC	GT	0.14062875987901213	0.07549155011604801	0.06418986654577542	17.0	1.86284106847499	0.0010778944178185578	3.3282091381052097	68.0	0.2725606940672718	False	False										CTNND2	-
chr5	ENSG00000169862.14	11768380	0.0129455910983229	0.0309972632555712	False	False	11768421	GTTTT	AAAAC	0.14309070123324885	0.07336215492975416	0.052655866994547385	7.0	1.950470257727043	0.0010778944178185578	3.3282091381052097	68.0	0.2725606940672718	False	False										CTNND2	-
chr5	ENSG00000169862.14	11803431	0.0006997900835191469	0.0145472133922697	False	False	11803450	A	T	0.015222988918382738	0.07494448359549523	0.8392704801478883	11.0	0.20312354142764102	0.0010778944178185578	3.3282091381052097	68.0	0.2725606940672718	False	False										CTNND2	-
chr5	ENSG00000169862.14	11839867	-0.00029412307458134303	0.0153335773785378	False	False	11839918	AG	CT	-0.07878931685116576	0.07557413364091875	0.2986061305505618	15.0	1.0425434345767504	0.0010778944178185578	3.3282091381052097	68.0	0.2725606940672718	False	False										CTNND2	-
chr5	ENSG00000169862.14	11844474	0.00169691123448879	0.0156214491210759	False	False	11844529	AC	GT	0.0834706270140926	0.07366415646488036	0.2586445222661821	6.0	1.1331240459379657	0.0010778944178185578	3.3282091381052097	68.0	0.2725606940672718	False	False										CTNND2	-
chr5	ENSG00000169862.14	11867746	0.00486738325335595	0.0474363581055037	False	False	11867771	ATTC	AATG	0.09653072764474688	0.07239960458471545	0.18403664514099974	0.0	1.3333046250521352	0.0010778944178185578	3.3282091381052097	68.0	0.2725606940672718	False	False										CTNND2	-
chr5	ENSG00000169862.14	11882615	-0.109291657355062	0.0519765443425443	False	False	11882627	AT	AT	-0.17252802794332425	0.07222404208969553	0.017904367980422806	3.0	2.3887894245666907	0.0010778944178185578	3.3282091381052097	68.0	0.2725606940672718	False	False										CTNND2	-
chr5	ENSG00000169862.14	11914339	0.0585502171944779	0.070275164375963	False	False	11914390	AC	GT	-0.06633838591827812	0.08014499837708497	0.4090962532490465	34.0	0.8277295809047713	0.0010778944178185578	3.3282091381052097	68.0	0.2725606940672718	False	False										CTNND2	-
chr5	ENSG00000169862.14	11923865	3.4056087181753496e-05	0.00238965346631004	False	False	11923923	GT	AC	0.053963699215520425	0.07591781071411469	0.4781546146314258	16.0	0.7108173787931356	0.0010778944178185578	3.3282091381052097	68.0	0.2725606940672718	False	False										CTNND2	-
chr5	ENSG00000169862.14	11939225	-0.0184423912902231	0.027228947385865003	False	False	11939282	AC	GT	-0.10277799399418547	0.07697253122106627	0.1836099485953954	22.0	1.3352554783342843	0.0010778944178185578	3.3282091381052097	68.0	0.2725606940672718	False	False										CTNND2	-
chr5	ENSG00000169862.14	11954840	0.138269529402171	0.0673466039698271	False	False	11954851	T	A	0.16826258540569186	0.07697353450599148	0.03023447761821878	25.0	2.185979719985375	0.0010778944178185578	3.3282091381052097	68.0	0.2725606940672718	False	False										CTNND2	-
chr5	ENSG00000169862.14	11965411	-0.1805847481157	0.065745785315541	False	False	11965432	GT	AC	-0.21378649439579003	0.0749233072514414	0.004863017437190089	19.0	2.8534043976239065	0.0010778944178185578	3.3282091381052097	68.0	0.2725606940672718	False	False										CTNND2	-
chr5	ENSG00000169862.14	11970133	2.48021565348054e-06	0.0012996988498598	False	False	11970149	AT	AT	0.018812856716551696	0.07350845056852083	0.7982909259991935	4.0	0.2559278092661647	0.0010778944178185578	3.3282091381052097	68.0	0.2725606940672718	False	False										CTNND2	-
chr5	ENSG00000182230.7	175598930	0.00157724293296354	0.0219242117940014	False	False	175598949	T	A	-0.05559024905286912	0.07613137834470217	0.4662683906869958	17.0	0.7301883961849686	0.060462627156986075	1.8888913222495924	2.0	0.37634949176408344	False	False										FAM153B	+
chr5	ENSG00000182230.7	175601187	0.123106969404431	0.0678460222610712	True	False	175601211	GT	AC	0.13719066458636794	0.0726302582739273	0.060462627156986075	3.0	1.8888913222495924	0.060462627156986075	1.8888913222495924	2.0	0.37634949176408344	True	False	175599839.0	0.504535137201404	0.6468314526460008	chr5:175599839						FAM153B	+
chr5	ENSG00000170549.3	3497531	0.00506417443230543	0.0204061142246208	False	False	3497548	A	T	0.12289580940558426	0.07633996758624098	0.10929715252232232	20.0	1.6098488549493988	0.09711102965525377	1.6676192805235233	13.0	1.0	False	False										IRX1	+
chr5	ENSG00000170549.3	3504966	-0.00295302845639652	0.0165967223576248	False	False	3504996	GT	AC	-0.014227743419746627	0.07980061025408718	0.8587241688115881	32.0	0.17829116061199443	0.09711102965525377	1.6676192805235233	13.0	1.0	False	False										IRX1	+
chr5	ENSG00000170549.3	3511905	-0.0015782344545640099	0.0200034790024873	False	False	3511915	G	C	-0.014747866935908925	0.0743213308769398	0.8429283492818291	8.0	0.1984338380636406	0.09711102965525377	1.6676192805235233	13.0	1.0	False	False										IRX1	+
chr5	ENSG00000170549.3	3554205	0.0009942100222525311	0.0191813990271616	False	False	3554218	AT	AT	-0.014225122586952462	0.07624157009776994	0.8522101362743324	17.0	0.18657961226022216	0.09711102965525377	1.6676192805235233	13.0	1.0	False	False										IRX1	+
chr5	ENSG00000170549.3	3581392	0.0568940878010208	0.0507563420698606	True	False	3581404	GT	AC	0.10370000252567607	0.07332352036323309	0.1589695150002452	5.0	1.4142801929307638	0.09711102965525377	1.6676192805235233	13.0	1.0	False	False										IRX1	+
chr5	ENSG00000170549.3	3598631	-0.0034266471158758602	0.0176759516133334	False	False	3598641	A	T	-0.032828242606412435	0.07368124305911053	0.6564503699892329	5.0	0.4455440929528847	0.09711102965525377	1.6676192805235233	13.0	1.0	False	False										IRX1	+
chr5	ENSG00000170549.3	3604542	-0.0024579083336444	0.0141076945492154	False	False	3604554	GT	AC	-0.045058948260860376	0.0728584203862454	0.5370303949499136	1.0	0.61844530833895	0.09711102965525377	1.6676192805235233	13.0	1.0	False	False										IRX1	+
chr5	ENSG00000170549.3	3607181	0.00928871900443873	0.0250052901757959	False	False	3607219	GT	AC	0.003446443476095511	0.08192270550974269	0.9664996527010008	40.0	0.04206945381809493	0.09711102965525377	1.6676192805235233	13.0	1.0	False	False										IRX1	+
chr5	ENSG00000170549.3	3631356	-0.00442012425735192	0.0185960017583118	False	False	3631387	AG	CT	-0.028967810030262605	0.08107667204493489	0.7213709804452204	37.0	0.35728908574599433	0.09711102965525377	1.6676192805235233	13.0	1.0	False	False										IRX1	+
chr5	ENSG00000170549.3	3646441	-0.0283446778807182	0.033675042286463	False	False	3646474	A	T	-0.02311882913341886	0.07622890557391664	0.7620417408824237	17.0	0.30328166145585417	0.09711102965525377	1.6676192805235233	13.0	1.0	False	False										IRX1	+
chr5	ENSG00000170549.3	3680094	-0.00171663013394244	0.0152491780681924	False	False	3680121	AATC	ATTG	-0.04524135135021856	0.0734461825449197	0.5386651084240031	4.0	0.6159796164021042	0.09711102965525377	1.6676192805235233	13.0	1.0	False	False										IRX1	+
chr5	ENSG00000170549.3	3691779	-0.006976251317752671	0.0178570880911072	False	False	3691791	AT	AT	-0.045704950791300936	0.07404746983060315	0.5378488552842798	7.0	0.6172385213952509	0.09711102965525377	1.6676192805235233	13.0	1.0	False	False										IRX1	+
chr5	ENSG00000170549.3	3697625	0.00220772218359765	0.0211617847055348	False	False	3697635	T	A	-0.1226784570382085	0.07356502678458808	0.09711102965525377	7.0	1.6676192805235233	0.09711102965525377	1.6676192805235233	13.0	1.0	True	False	3538138.0	0.123899528263944	0.3009255195111265	chr5:3538138						IRX1	+
chr5	ENSG00000170561.8	2697070	-0.00785948108342502	0.0305157099421738	False	False	2697080	T	A	-0.1505434197217325	0.08018632408903094	0.062376607614103935	37.0	1.8774201390574285	0.010218207084616678	2.59469104561911	10.0	0.33741860586143335	False	False										IRX2	-
chr5	ENSG00000170561.8	2718150	-0.00123497236785266	0.0224649096738234	False	False	2718179	AC	GT	0.05175709044040883	0.07636941626258108	0.4988651127760364	18.0	0.6777201263716924	0.010218207084616678	2.59469104561911	10.0	0.33741860586143335	False	False										IRX2	-
chr5	ENSG00000170561.8	2729562	0.0018054478431316	0.0228625264283111	False	False	2729603	GT	AC	0.10420085430760033	0.08147722463345347	0.20292210620036533	40.0	1.2788954800114392	0.010218207084616678	2.59469104561911	10.0	0.33741860586143335	False	False										IRX2	-
chr5	ENSG00000170561.8	2743868	-0.00304823808731497	0.0452355253685462	False	False	2743885	CT	AG						0.010218207084616678	2.59469104561911	10.0	0.33741860586143335	False	False										IRX2	-
chr5	ENSG00000170561.8	2744188	0.0172284834852556	0.0295185000911071	False	False	2744233	GT	AC	-0.013160169402195672	0.08031497710893291	0.8700572027642081	34.0	0.16385697756405077	0.010218207084616678	2.59469104561911	10.0	0.33741860586143335	False	False										IRX2	-
chr5	ENSG00000170561.8	2753818	3.23798200088681e-05	0.0176760232654187	False	False	2753830	AG	CT	-0.024060826108937863	0.07291138153013385	0.7417666574420996	1.0	0.3300009628674182	0.010218207084616678	2.59469104561911	10.0	0.33741860586143335	False	False										IRX2	-
chr5	ENSG00000170561.8	2774581	-0.00666823044777511	0.0186713528435121	False	False	2774610	AAAT	ATTT	-0.06843475530041808	0.07374882361818003	0.35465906286176074	6.0	0.9279436870034092	0.010218207084616678	2.59469104561911	10.0	0.33741860586143335	False	False										IRX2	-
chr5	ENSG00000170561.8	2787024	-0.000792262723450339	0.01811892239044	False	False	2787035	T	A	-0.07358464861562343	0.08062603495766257	0.36285404361699214	36.0	0.912666096680351	0.010218207084616678	2.59469104561911	10.0	0.33741860586143335	False	False										IRX2	-
chr5	ENSG00000170561.8	2804327	-0.0103072657138008	0.0255391893318414	False	False	2804338	T	A	0.046842422829882206	0.07897016000614676	0.5539075168473705	29.0	0.5931661126966965	0.010218207084616678	2.59469104561911	10.0	0.33741860586143335	False	False										IRX2	-
chr5	ENSG00000170561.8	2821342	0.000840926422650664	0.0306931993734351	False	False	2821374	GT	AC	0.1240766541809812	0.07522399439464357	0.10086389411282423	15.0	1.6494292170932132	0.010218207084616678	2.59469104561911	10.0	0.33741860586143335	False	False										IRX2	-
chr5	ENSG00000186493.7	2697070	0.0140550819512472	0.0277460948584642	False	False	2697080	T	A	-0.029298009988321355	0.08107589145406027	0.7183282198293747	37.0	0.36136525251680246	0.027327170758073404	2.224262506942924	10.0	0.628827324782458	False	False										C5orf38	+
chr5	ENSG00000186493.7	2718150	0.0154020435265081	0.0277451739132497	False	False	2718179	AC	GT	0.1522532234614754	0.07558036487896419	0.04552892575120808	18.0	2.0144547291521624	0.027327170758073404	2.224262506942924	10.0	0.628827324782458	False	False										C5orf38	+
chr5	ENSG00000186493.7	2729562	0.0128812058107607	0.0283206653237187	False	False	2729603	GT	AC	0.1611202926991264	0.08085284716384647	0.048114141461474635	40.0	1.9927596658732345	0.027327170758073404	2.224262506942924	10.0	0.628827324782458	False	False										C5orf38	+
chr5	ENSG00000186493.7	2743868	0.0204173233059325	0.0606144766431473	False	False	2743885	CT	AG						0.027327170758073404	2.224262506942924	10.0	0.628827324782458	False	False										C5orf38	+
chr5	ENSG00000186493.7	2744188	-0.0027103491810004697	0.021787597187233994	False	False	2744233	GT	AC	-0.02846067640679285	0.08028939551150585	0.7234638670425593	34.0	0.35447615747355204	0.027327170758073404	2.224262506942924	10.0	0.628827324782458	False	False										C5orf38	+
chr5	ENSG00000186493.7	2753818	0.00722049851602775	0.0243779880761293	False	False	2753830	AG	CT	-0.04809205633600112	0.07284810611439481	0.5099534424733594	1.0	0.6601689309600063	0.027327170758073404	2.224262506942924	10.0	0.628827324782458	False	False										C5orf38	+
chr5	ENSG00000186493.7	2774581	-0.00338829659719963	0.0171531446986149	False	False	2774610	AAAT	ATTT	-0.08344281705346389	0.07366432863345321	0.25880376660689336	6.0	1.1327438748361847	0.027327170758073404	2.224262506942924	10.0	0.628827324782458	False	False										C5orf38	+
chr5	ENSG00000186493.7	2787024	-0.00922662162108062	0.0324118282904906	False	False	2787035	T	A	-0.062102681098896724	0.08068915814303818	0.4426921772002439	36.0	0.7696533527937782	0.027327170758073404	2.224262506942924	10.0	0.628827324782458	False	False										C5orf38	+
chr5	ENSG00000186493.7	2804327	-0.0017825385215054	0.0179997319018825	False	False	2804338	T	A	0.03599842296377715	0.07900570048832402	0.6492642220546491	29.0	0.455643361697644	0.027327170758073404	2.224262506942924	10.0	0.628827324782458	False	False										C5orf38	+
chr5	ENSG00000186493.7	2821342	0.00491894361022975	0.0258587164174939	False	False	2821374	GT	AC	0.152234447844306	0.07492619636458282	0.043695623607988725	15.0	2.031792019757009	0.027327170758073404	2.224262506942924	10.0	0.628827324782458	False	False										C5orf38	+
chr5	ENSG00000170571.7	49620388	-0.030604489455286	0.0656487503727608	False	False	49620398	A	T	0.023412579342668785	0.07493262333622032	0.7550654926185386	11.0	0.31244841432572407	0.02999931029221376	2.1867864358431093	5.0	0.4315575276334847	False	False										EMB	-
chr5	ENSG00000170571.7	49624042	-0.06767647463731201	0.050053167235263	True	False	49624090	AC	GT	-0.031321370454531185	0.07781169857332344	0.6878166570217877	24.0	0.4025277821819615	0.02999931029221376	2.1867864358431093	5.0	0.4315575276334847	False	False										EMB	-
chr5	ENSG00000170571.7	49640228	0.0272558360857177	0.0669828644159576	False	False	49640238	A	T	0.09724089689109884	0.08020040677309692	0.2271878144875329	35.0	1.2124738614632329	0.02999931029221376	2.1867864358431093	5.0	0.4315575276334847	False	False										EMB	-
chr5	ENSG00000170571.7	49648852	-0.0251987664059973	0.0695648985329433	False	False	49648879	GT	AC	0.033188671869187995	0.08027768388173963	0.6798678563805628	34.0	0.4134233857329466	0.02999931029221376	2.1867864358431093	5.0	0.4315575276334847	False	False										EMB	-
chr5	ENSG00000177721.3	42990661	0.00309802505970708	0.0201836807635817	False	False	42990675	A	T	-0.0031443366309634453	0.07352109876054322	0.965932745601984	4.0	0.042767813375647286	0.04094549326745868	2.058722649314642	13.0	0.9350674265934076	False	False										ANXA2R	-
chr5	ENSG00000177721.3	42996570	-0.00107243957032975	0.0203638218630895	False	False	42996605	GTTTT	AAAAC	0.033297105505416744	0.07368009962156916	0.6518628414723466	5.0	0.4519145016963214	0.04094549326745868	2.058722649314642	13.0	0.9350674265934076	False	False										ANXA2R	-
chr5	ENSG00000177721.3	43012147	0.0466895647235644	0.0375288165669801	True	False	43012158	T	A						0.04094549326745868	2.058722649314642	13.0	0.9350674265934076	False	False										ANXA2R	-
chr5	ENSG00000177721.3	43017120	-0.0016196134562126699	0.023972083679427002	False	False	43017130	A	T	0.05548881289956184	0.07401072804783304	0.4543792706983105	7.0	0.7497401304267605	0.04094549326745868	2.058722649314642	13.0	0.9350674265934076	False	False										ANXA2R	-
chr5	ENSG00000177721.3	43026446	-0.00885052728152832	0.0513673428290706	False	False	43026468	GTT	AAC	0.1329556538176851	0.07209351636002345	0.06671773649732465	0.0	1.8442109711187604	0.04094549326745868	2.058722649314642	13.0	0.9350674265934076	False	False										ANXA2R	-
chr5	ENSG00000177721.3	43036306	-0.00172210491164004	0.0355228382042511	False	False	43036331	A	T						0.04094549326745868	2.058722649314642	13.0	0.9350674265934076	False	False										ANXA2R	-
chr5	ENSG00000177721.3	43036720	0.00421435343143092	0.0183339012373793	False	False	43036771	AC	GT	-0.04268403247780895	0.079232881545854	0.5908361659515851	30.0	0.5387161446741863	0.04094549326745868	2.058722649314642	13.0	0.9350674265934076	False	False										ANXA2R	-
chr5	ENSG00000177721.3	43047001	-0.007123338448742291	0.04460166776949201	False	False	43047039	GT	AC	-0.16223830581093926	0.0811104823818321	0.04730664673115885	41.0	2.0002137953907537	0.04094549326745868	2.058722649314642	13.0	0.9350674265934076	False	False										ANXA2R	-
chr5	ENSG00000177721.3	43057818	0.0403315952242552	0.0576130387594275	False	False	43057836	T	A	-0.07282778720182738	0.07582670055348728	0.33816900106539816	16.0	0.9604504306560919	0.04094549326745868	2.058722649314642	13.0	0.9350674265934076	False	False										ANXA2R	-
chr5	ENSG00000177721.3	43064718	0.00472156566230791	0.0229162603133069	False	False	43064738	AAC	GTT	0.08841906254059641	0.07323350545324153	0.2288356451392448	4.0	1.2073580527570213	0.04094549326745868	2.058722649314642	13.0	0.9350674265934076	False	False										ANXA2R	-
chr5	ENSG00000177721.3	43065456	-0.0113757749826793	0.0260353420161554	False	False	43065466	T	A						0.04094549326745868	2.058722649314642	13.0	0.9350674265934076	False	False										ANXA2R	-
chr5	ENSG00000177721.3	43095106	0.0462073781835241	0.0465787775789609	False	False	43095129	AAAC	GTTT						0.04094549326745868	2.058722649314642	13.0	0.9350674265934076	False	False										ANXA2R	-
chr5	ENSG00000177721.3	43100631	0.00920071808338168	0.0283285608950941	False	False	43100657	GT	AC	-0.022665410789138	0.07854723667856188	0.7732887473922015	27.0	0.2885577105900166	0.04094549326745868	2.058722649314642	13.0	0.9350674265934076	False	False										ANXA2R	-
chr5	ENSG00000177721.3	43137679	-0.00188993667201522	0.020628036830046003	False	False	43137689	A	T	0.06143611885496748	0.08043007785664659	0.4461282670857979	35.0	0.763845075028614	0.04094549326745868	2.058722649314642	13.0	0.9350674265934076	False	False										ANXA2R	-
chr5	ENSG00000177721.3	42946071	0.0133508024140076	0.0278856177665574	False	False	42946082	T	A	-0.02134598979668624	0.07783215619327624	0.7842304190134705	24.0	0.2742566933862007	0.04094549326745868	2.058722649314642	13.0	0.9350674265934076	False	False										ANXA2R	-
chr5	ENSG00000177721.3	42962875	-0.00448414589759438	0.0181401611427474	False	False	42962898	AG	CT	-0.016672440282994822	0.080310768559873	0.8358145421507386	34.0	0.20759906276535312	0.04094549326745868	2.058722649314642	13.0	0.9350674265934076	False	False										ANXA2R	-
chr5	ENSG00000173930.8	101495478	0.00119193632194536	0.03680577081306399	False	False	101495502	AC	GT	-0.013617704240746008	0.07691594421281703	0.8596838140676658	20.0	0.1770465718143885	0.05521282802242677	1.9309590529106517	24.0	1.0	False	False										SLCO4C1	-
chr5	ENSG00000173930.8	101517545	-0.0017830750724715102	0.0325088387543801	False	False	101517572	GTTTTT	AAAAAC	-0.03362080643739216	0.07289126415620649	0.6451552870044528	1.0	0.46124603306841455	0.05521282802242677	1.9309590529106517	24.0	1.0	False	False										SLCO4C1	-
chr5	ENSG00000173930.8	101520627	0.00508253803314197	0.0205643209615788	False	False	101520658	AC	GT	-0.0009819337518839947	0.07647187442330353	0.9897700483623384	18.0	0.012840456171488412	0.05521282802242677	1.9309590529106517	24.0	1.0	False	False										SLCO4C1	-
chr5	ENSG00000173930.8	101545263	-0.0209479549062683	0.0315068218915032	False	False	101545289	A	T	-0.011371633334046071	0.07880594477194887	0.8854446932500323	28.0	0.14429918157765462	0.05521282802242677	1.9309590529106517	24.0	1.0	False	False										SLCO4C1	-
chr5	ENSG00000173930.8	101572272	0.0479408475467501	0.0461268906670101	False	False	101572352	GT	AC	-0.017493633989035168	0.08246598856827735	0.8322982955809426	42.0	0.21213150163781025	0.05521282802242677	1.9309590529106517	24.0	1.0	False	False										SLCO4C1	-
chr5	ENSG00000173930.8	101573144	0.0402665386408645	0.0352115692035909	False	False	101573154	A	T	0.04780385009034712	0.08128580889628963	0.5573464712755687	38.0	0.5880958895462154	0.05521282802242677	1.9309590529106517	24.0	1.0	False	False										SLCO4C1	-
chr5	ENSG00000173930.8	101587295	-0.00609751016441712	0.0202390274238595	False	False	101587305	A	T	-0.0858944081096365	0.07686654137186871	0.2653980509891376	21.0	1.1174485878594735	0.05521282802242677	1.9309590529106517	24.0	1.0	False	False										SLCO4C1	-
chr5	ENSG00000173930.8	101589658	-0.00702762121123134	0.0511874874244574	False	False	101589672	AT	AT	-0.09181124879825096	0.0736099116705261	0.21389328776226532	6.0	1.2472674768201468	0.05521282802242677	1.9309590529106517	24.0	1.0	False	False										SLCO4C1	-
chr5	ENSG00000173930.8	101595793	0.0119718676985467	0.0238171871587352	False	False	101595823	AT	AT	0.07983111398612534	0.0745049581507753	0.28539293746047656	10.0	1.0714872669892859	0.05521282802242677	1.9309590529106517	24.0	1.0	False	False										SLCO4C1	-
chr5	ENSG00000173930.8	101595852	-0.00829917023285082	0.0449301925374849	False	False	101595901	GT	AC	0.07746508598096967	0.07691983924429907	0.3153405485924112	21.0	1.0070885059306856	0.05521282802242677	1.9309590529106517	24.0	1.0	False	False										SLCO4C1	-
chr5	ENSG00000173930.8	101600111	-0.0016068418247558698	0.0730263830330347	False	False	101600130	GTT	AAC						0.05521282802242677	1.9309590529106517	24.0	1.0	False	False										SLCO4C1	-
chr5	ENSG00000173930.8	101620337	0.0246760581928609	0.0311627222162781	False	False	101620348	T	A	0.014782200973520544	0.0790483035291705	0.8518958781720973	29.0	0.18700212798451266	0.05521282802242677	1.9309590529106517	24.0	1.0	False	False										SLCO4C1	-
chr5	ENSG00000173930.8	101633434	0.0620853760996451	0.0351762194321492	False	False	101633459	AAT	ATT	0.04613529790601952	0.07425026868218307	0.5351520568515451	8.0	0.6213485651276848	0.05521282802242677	1.9309590529106517	24.0	1.0	False	False										SLCO4C1	-
chr5	ENSG00000173930.8	101636231	0.0236248537290578	0.0334080221583781	False	False	101636254	A	T	0.1069507038407747	0.0755925167928343	0.15891519026246584	16.0	1.414831895779834	0.05521282802242677	1.9309590529106517	24.0	1.0	False	False										SLCO4C1	-
chr5	ENSG00000173930.8	101637636	-0.00639692264411463	0.0237820249413078	False	False	101637661	AAC	GTT	-0.1327945011769798	0.07367112302094096	0.07312552260110748	8.0	1.8025312460519036	0.05521282802242677	1.9309590529106517	24.0	1.0	False	False										SLCO4C1	-
chr5	ENSG00000173930.8	101641281	0.0120602910791261	0.0251198330973969	False	False	101641292	A	T	0.09148473984895354	0.07381408716225958	0.21679542659898315	7.0	1.2393940420593428	0.05521282802242677	1.9309590529106517	24.0	1.0	False	False										SLCO4C1	-
chr5	ENSG00000173930.8	101647319	0.005415683590339999	0.0307762728169501	False	False	101647339	AC	GT	-0.09133212024417067	0.08130840234611687	0.2631130902710661	39.0	1.1232802220782108	0.05521282802242677	1.9309590529106517	24.0	1.0	False	False										SLCO4C1	-
chr5	ENSG00000173930.8	101650744	-0.0480228375446868	0.0392786643567745	False	False	101650755	A	T	0.011867631285832802	0.08005843856479927	0.8823470849007238	33.0	0.14823710652596783	0.05521282802242677	1.9309590529106517	24.0	1.0	False	False										SLCO4C1	-
chr5	ENSG00000173930.8	101652624	0.00294047556636805	0.0291950619057014	False	False	101652634	A	T	-0.0049346820669194345	0.08058131526330575	0.9512486405347192	35.0	0.06123853961423904	0.05521282802242677	1.9309590529106517	24.0	1.0	False	False										SLCO4C1	-
chr5	ENSG00000173930.8	101660140	-0.0166474416055428	0.0263011138372801	False	False	101660167	GTT	AAC	-0.02533681654564063	0.07349785971244259	0.7306899742065638	4.0	0.3447286308032629	0.05521282802242677	1.9309590529106517	24.0	1.0	False	False										SLCO4C1	-
chr5	ENSG00000173930.8	101681397	-0.0458817783347016	0.0586834559186537	False	False	101681432	ATTT	AAAT	0.05051239674528797	0.0744404496439584	0.4982874317968185	9.0	0.6785611450076399	0.05521282802242677	1.9309590529106517	24.0	1.0	False	False										SLCO4C1	-
chr5	ENSG00000173930.8	101707427	0.0449583471528145	0.0389701627684421	False	False	101707465	AC	GT	0.08015841040758949	0.07450299492465133	0.2834161552599325	10.0	1.075908565671189	0.05521282802242677	1.9309590529106517	24.0	1.0	False	False										SLCO4C1	-
chr5	ENSG00000173930.8	101709743	-0.0841703468207937	0.0450863039262424	True	False	101709759	T	A	-0.007464385827845009	0.07930294921606719	0.9251284123185588	30.0	0.09412494619219894	0.05521282802242677	1.9309590529106517	24.0	1.0	False	False										SLCO4C1	-
chr5	ENSG00000173930.8	101718199	0.0037731850059357103	0.0295422810991317	False	False	101718210	T	A	0.14909720414952302	0.07721406827595839	0.05521282802242677	25.0	1.9309590529106517	0.05521282802242677	1.9309590529106517	24.0	1.0	True	False	101603587.0	0.4233202330634053	0.5796089611922374	chr5:101603587						SLCO4C1	-
chr5	ENSG00000173930.8	101718645	0.0022223368346581	0.0179392735442465	False	False	101718707	AT	AT	0.011125343496211595	0.08005912185299295	0.8896577530802049	33.0	0.1389640960169448	0.05521282802242677	1.9309590529106517	24.0	1.0	False	False										SLCO4C1	-
chr5	ENSG00000205359.5	101620337	-0.00014103857711691498	0.0346799255110878	False	False	101620348	T	A	-0.0007069057611819793	0.07905692175120743	0.9928767649006482	29.0	0.008941731419882696	0.0002877919365628908	3.6994037680805327	25.0	0.05000289979595345	False	False										SLCO6A1	-
chr5	ENSG00000205359.5	101633434	0.0037901014672648203	0.0337292755117208	False	False	101633459	AAT	ATT	0.018103099969895148	0.07431723392596075	0.8078225209970501	8.0	0.24359221964491484	0.0002877919365628908	3.6994037680805327	25.0	0.05000289979595345	False	False										SLCO6A1	-
chr5	ENSG00000205359.5	101636231	0.0106066377800793	0.0372197449705638	False	False	101636254	A	T	0.04840489017585922	0.07593947112790121	0.5246978154509956	16.0	0.6374141070107426	0.0002877919365628908	3.6994037680805327	25.0	0.05000289979595345	False	False										SLCO6A1	-
chr5	ENSG00000205359.5	101637636	-0.113677477497696	0.0795235435477258	False	False	101637661	AAC	GTT	-0.200170358610432	0.07282506958359254	0.006590601607246252	8.0	2.7486463075832104	0.0002877919365628908	3.6994037680805327	25.0	0.05000289979595345	False	False										SLCO6A1	-
chr5	ENSG00000205359.5	101641281	0.0407148604299563	0.0561963249755462	False	False	101641292	A	T	0.12358958865996902	0.07355664684015566	0.09463476324393716	7.0	1.6801960661493835	0.0002877919365628908	3.6994037680805327	25.0	0.05000289979595345	False	False										SLCO6A1	-
chr5	ENSG00000205359.5	101647319	-0.12051150089885801	0.086658820882312	False	False	101647339	AC	GT	-0.22040118763123606	0.07964183642997102	0.0063624406532253475	39.0	2.7674046394577374	0.0002877919365628908	3.6994037680805327	25.0	0.05000289979595345	False	False										SLCO6A1	-
chr5	ENSG00000205359.5	101650744	0.0122760164342371	0.0393927174406242	False	False	101650755	A	T	0.056943588933221774	0.07993416472480705	0.4772929173161519	33.0	0.7123811092448896	0.0002877919365628908	3.6994037680805327	25.0	0.05000289979595345	False	False										SLCO6A1	-
chr5	ENSG00000205359.5	101652624	0.0588350114544486	0.0683993391177447	False	False	101652634	A	T	0.15933796530656302	0.07955278460079211	0.04694044830892366	35.0	2.0029212818400386	0.0002877919365628908	3.6994037680805327	25.0	0.05000289979595345	False	False										SLCO6A1	-
chr5	ENSG00000205359.5	101660140	-0.0173615860415545	0.04080977625778799	False	False	101660167	GTT	AAC	-0.07092434741807369	0.07333631293082715	0.3347511836296607	4.0	0.9671108975027352	0.0002877919365628908	3.6994037680805327	25.0	0.05000289979595345	False	False										SLCO6A1	-
chr5	ENSG00000205359.5	101681397	0.0269776725452309	0.0477464024135423	False	False	101681432	ATTT	AAAT	0.0975246573600953	0.07418029617113807	0.1902841555144743	9.0	1.314697600223926	0.0002877919365628908	3.6994037680805327	25.0	0.05000289979595345	False	False										SLCO6A1	-
chr5	ENSG00000205359.5	101707427	0.0531386309141148	0.0629532995303603	False	False	101707465	AC	GT	0.1425863501781189	0.0739798074799111	0.05551696637361871	10.0	1.927368494664407	0.0002877919365628908	3.6994037680805327	25.0	0.05000289979595345	False	False										SLCO6A1	-
chr5	ENSG00000205359.5	101709743	0.0601085718686216	0.0683692951012686	False	False	101709759	T	A	0.15881774652218122	0.07829861093371031	0.04419258910687069	30.0	2.0283596941028823	0.0002877919365628908	3.6994037680805327	25.0	0.05000289979595345	False	False										SLCO6A1	-
chr5	ENSG00000205359.5	101718199	0.108653575170822	0.0819852932311101	False	False	101718210	T	A	0.20370221198614466	0.07644962508609565	0.008479727669576734	25.0	2.6645285932630847	0.0002877919365628908	3.6994037680805327	25.0	0.05000289979595345	False	False										SLCO6A1	-
chr5	ENSG00000205359.5	101718645	0.010139116890853	0.0381370773541325	False	False	101718707	AT	AT	0.04818609649805298	0.07997107249853473	0.5476868986865189	33.0	0.6025440824109977	0.0002877919365628908	3.6994037680805327	25.0	0.05000289979595345	False	False										SLCO6A1	-
chr5	ENSG00000205359.5	101743943	-0.0139288456336707	0.0386345011076593	False	False	101743957	CT	AG	-0.05984217716134262	0.07378964763058468	0.41842869191050935	6.0	0.8109833707423608	0.0002877919365628908	3.6994037680805327	25.0	0.05000289979595345	False	False										SLCO6A1	-
chr5	ENSG00000205359.5	101749116	0.0488123144133715	0.0618802122139964	False	False	101749126	A	T	0.1403257586228942	0.07638828917456725	0.06797586533775077	21.0	1.8370061712236163	0.0002877919365628908	3.6994037680805327	25.0	0.05000289979595345	False	False										SLCO6A1	-
chr5	ENSG00000205359.5	101750612	0.140188978696376	0.0811957429900638	False	False	101750654	AAAT	ATTT	0.22027614596200334	0.07250370230669255	0.0027326515678194373	8.0	3.0381365220527567	0.0002877919365628908	3.6994037680805327	25.0	0.05000289979595345	False	False										SLCO6A1	-
chr5	ENSG00000205359.5	101774592	0.181849482028174	0.0789005869578017	False	False	101774625	AGAT	ATCT	0.25008091914723	0.07137848955447769	0.000576317168153468	5.0	3.5035893965837226	0.0002877919365628908	3.6994037680805327	25.0	0.05000289979595345	False	False										SLCO6A1	-
chr5	ENSG00000205359.5	101801019	0.108419742418372	0.0797324652082411	False	False	101801036	AT	AT	0.19809553685043	0.07388405221727558	0.008034315601946604	13.0	2.6811677338416375	0.0002877919365628908	3.6994037680805327	25.0	0.05000289979595345	False	False										SLCO6A1	-
chr5	ENSG00000205359.5	101820958	0.0309381945463134	0.0515816771002987	False	False	101821010	AAAT	ATTT	0.1101941626063739	0.07761133806280668	0.1575580635303507	25.0	1.4198204200164632	0.0002877919365628908	3.6994037680805327	25.0	0.05000289979595345	False	False										SLCO6A1	-
chr5	ENSG00000205359.5	101834991	-0.0669775292579092	0.0680148363501951	False	False	101835021	AAC	GTT	-0.15657511905811708	0.07241918863267315	0.03189018946605759	3.0	2.162066739691082	0.0002877919365628908	3.6994037680805327	25.0	0.05000289979595345	False	False										SLCO6A1	-
chr5	ENSG00000205359.5	101865642	-0.000124751698282243	0.0341726205762306	False	False	101865668	AG	CT	-0.0006169427184989	0.07738230852684731	0.9936483222447204	22.0	0.007972658482847608	0.0002877919365628908	3.6994037680805327	25.0	0.05000289979595345	False	False										SLCO6A1	-
chr5	ENSG00000205359.5	101885625	0.0102450260136455	0.0361403094690882	False	False	101885646	AG	CT	0.04575331436695231	0.07305066128037217	0.5318668451735393	2.0	0.6263230690184823	0.0002877919365628908	3.6994037680805327	25.0	0.05000289979595345	False	False										SLCO6A1	-
chr5	ENSG00000205359.5	101910769	0.0614760523813962	0.067433386796806	False	False	101910801	GT	AC	0.15536733547931125	0.07532337229024445	0.04064709083655442	17.0	2.06267099779644	0.0002877919365628908	3.6994037680805327	25.0	0.05000289979595345	False	False										SLCO6A1	-
chr5	ENSG00000174132.8	100001445	0.000672122920776557	0.0228495822845086	False	False	100001475	ATTT	AAAT	-0.07013028967927618	0.07476862221417607	0.3495337646083492	11.0	0.9379641834028544	0.0899598000362457	1.7060044055900647	12.0	1.0	False	False										FAM174A	+
chr5	ENSG00000174132.8	100020839	-0.0659993989849819	0.0470205868156891	True	False	100020871	GT	AC	-0.10810760808871453	0.07884036674276818	0.1722380916066158	30.0	1.371221527183357	0.0899598000362457	1.7060044055900647	12.0	1.0	False	False										FAM174A	+
chr5	ENSG00000174132.8	100021004	-0.000766330347985838	0.0305403142082765	False	False	100021049	ATTT	AAAT	-0.11405067887993905	0.07404924947654108	0.12526764407076255	9.0	1.540200335400705	0.0899598000362457	1.7060044055900647	12.0	1.0	False	False										FAM174A	+
chr5	ENSG00000174132.8	99788186	-0.0223178867708351	0.0351483638253645	False	False	99788222	AC	GT	-0.0033087908153752845	0.0755924808015545	0.9651365065273254	14.0	0.04377142779665516	0.0899598000362457	1.7060044055900647	12.0	1.0	False	False										FAM174A	+
chr5	ENSG00000174132.8	99808138	0.0393997059788837	0.033354717970798	False	False	99808207	AT	AT	0.016744662814124206	0.0787999911824586	0.8319890968036772	28.0	0.21249574476921615	0.0899598000362457	1.7060044055900647	12.0	1.0	False	False										FAM174A	+
chr5	ENSG00000174132.8	99905096	0.00964885256180128	0.0278492439249365	False	False	99905108	AT	AT	0.06905359773773911	0.0741519866935798	0.3529677649911034	8.0	0.9312440679855432	0.0899598000362457	1.7060044055900647	12.0	1.0	False	False										FAM174A	+
chr5	ENSG00000174132.8	99906867	0.0119825051421732	0.0364322470365511	False	False	99906881	GT	AC	0.0980990785947875	0.07459164376109649	0.1901517240231869	11.0	1.315148368481878	0.0899598000362457	1.7060044055900647	12.0	1.0	False	False										FAM174A	+
chr5	ENSG00000174132.8	99909889	-0.008299316208550121	0.0327829516386589	False	False	99909910	T	A	-0.054212771281635465	0.07301970195746513	0.4587521650260624	2.0	0.7424403253962207	0.0899598000362457	1.7060044055900647	12.0	1.0	False	False										FAM174A	+
chr5	ENSG00000174132.8	99918174	0.0190093831384621	0.0347754652095934	False	False	99918189	T	A						0.0899598000362457	1.7060044055900647	12.0	1.0	False	False										FAM174A	+
chr5	ENSG00000174132.8	99931950	0.0332772249416169	0.035738852920867	False	False	99931963	A	T	0.028893039032647207	0.07877813772361973	0.7142761259285267	28.0	0.36676468710156274	0.0899598000362457	1.7060044055900647	12.0	1.0	False	False										FAM174A	+
chr5	ENSG00000174132.8	99947232	0.0302307303347344	0.0285186752361651	False	False	99947270	GT	AC	0.04189111562100087	0.07849845223102715	0.5943114885701262	27.0	0.533655306957034	0.0899598000362457	1.7060044055900647	12.0	1.0	False	False										FAM174A	+
chr5	ENSG00000174132.8	99961182	0.0113153693190264	0.0307596327561181	False	False	99961208	AC	GT	-0.1340734259812814	0.07858914405025158	0.0899598000362457	30.0	1.7060044055900647	0.0899598000362457	1.7060044055900647	12.0	1.0	True	False	99926416.0	0.14531440068076507	0.32070786611782837	chr5:99926416						FAM174A	+
chr5	ENSG00000174132.8	99987933	-1.4964839060043399e-05	0.0204784671744512	False	False	99987951	CT	AG	0.07663062453391016	0.07291221545446858	0.2946155886402145	2.0	1.0509984377276755	0.0899598000362457	1.7060044055900647	12.0	1.0	False	False										FAM174A	+
chr5	ENSG00000178394.3	63235949	0.0231156790412975	0.0736842225597268	False	False	63235959	T	A										False	False										HTR1A	-
chr5	ENSG00000178394.3	63265994	0.0129399128708531	0.06357493939910801	False	False	63266026	T	A										False	False										HTR1A	-
chr5	ENSG00000178394.3	63303239	0.0007955456576470441	0.0557362538051991	False	False	63303284	CT	AG										False	False										HTR1A	-
chr5	ENSG00000178394.3	63304024	-0.06584875079722499	0.11166544454539301	True	False	63304068	AC	GT										False	False										HTR1A	-
chr5	ENSG00000178394.3	63310208	0.00524483164276271	0.0576461201365784	False	False	63310248	AC	GT										False	False										HTR1A	-
chr5	ENSG00000178394.3	63316349	-0.0192843135460926	0.0700702756706251	False	False	63316364	T	A										False	False										HTR1A	-
chr5	ENSG00000178394.3	63348763	0.0245864457358275	0.0744201379526016	False	False	63348773	A	T										False	False										HTR1A	-
chr5	ENSG00000183580.8	15442503	0.0103855285148505	0.0240749600106213	False	False	15442547	GT	AC	0.12383121961666455	0.07701767239884913	0.10977304034333278	23.0	1.6078286419171888	0.0018359017508053747	3.1625365023333716	34.0	0.2448476574657725	False	False										FBXL7	+
chr5	ENSG00000183580.8	15519549	-0.00013251882415544198	0.017301477027211003	False	False	15519586	A	T	-0.06437131839677933	0.0796431665021923	0.4201716288199932	32.0	0.808246598218912	0.0018359017508053747	3.1625365023333716	34.0	0.2448476574657725	False	False										FBXL7	+
chr5	ENSG00000183580.8	15541160	-0.00105264703044128	0.0197536884036372	False	False	15541179	GT	AC	0.05948612517350496	0.0733912654391974	0.4186747003671375	4.0	0.8105341257916795	0.0018359017508053747	3.1625365023333716	34.0	0.2448476574657725	False	False										FBXL7	+
chr5	ENSG00000183580.8	15555904	0.0363442217194496	0.0469398946635992	False	False	15555931	AGAT	ATCT	0.14717623990649015	0.07392957370494875	0.048028557180090456	10.0	1.9907627290516672	0.0018359017508053747	3.1625365023333716	34.0	0.2448476574657725	False	False										FBXL7	+
chr5	ENSG00000183580.8	15564488	-0.0061897345165889605	0.0234170241272085	False	False	15564530	GT	AC	-0.10550793368509542	0.07936323315377862	0.18563434273272567	32.0	1.3294308900023941	0.0018359017508053747	3.1625365023333716	34.0	0.2448476574657725	False	False										FBXL7	+
chr5	ENSG00000183580.8	15577704	0.00141170341321251	0.014561903028098	False	False	15577746	GT	AC	0.0019649737316369325	0.0758096580023063	0.9793509829115454	15.0	0.025919833744364785	0.0018359017508053747	3.1625365023333716	34.0	0.2448476574657725	False	False										FBXL7	+
chr5	ENSG00000183580.8	15626654	0.0192032117586661	0.0427082779760723	False	False	15626688	GT	AC	0.16035999569731313	0.08086299092005338	0.049193595659146334	40.0	1.98310740021793	0.0018359017508053747	3.1625365023333716	34.0	0.2448476574657725	False	False										FBXL7	+
chr5	ENSG00000183580.8	15630963	-0.0553042947606315	0.0623952646270211	False	False	15630973	T	A	-0.14358303630594615	0.07502428387265284	0.05728448385975723	15.0	1.913820817665728	0.0018359017508053747	3.1625365023333716	34.0	0.2448476574657725	False	False										FBXL7	+
chr5	ENSG00000183580.8	15635140	-0.0234344402577676	0.0455685371529356	False	False	15635150	T	A	-0.14680591762677073	0.07393368697765867	0.04859976734318353	10.0	1.9856431300542692	0.0018359017508053747	3.1625365023333716	34.0	0.2448476574657725	False	False										FBXL7	+
chr5	ENSG00000183580.8	15640632	0.0156661975059941	0.0479688718398776	False	False	15640652	T	A	0.050945071390148915	0.07798548175161082	0.5145011962671371	25.0	0.6532635337486599	0.0018359017508053747	3.1625365023333716	34.0	0.2448476574657725	False	False										FBXL7	+
chr5	ENSG00000183580.8	15642051	-0.0243416895436531	0.0441148899514923	False	False	15642095	GT	AC	-0.1464582741812299	0.07772021576013262	0.06129813444645761	27.0	1.884429588219918	0.0018359017508053747	3.1625365023333716	34.0	0.2448476574657725	False	False										FBXL7	+
chr5	ENSG00000183580.8	15644648	-0.00464179118422993	0.0211132201017239	False	False	15644664	AG	CT	-0.030284437819090633	0.07805106414900814	0.6985132780396783	25.0	0.3880080066720715	0.0018359017508053747	3.1625365023333716	34.0	0.2448476574657725	False	False										FBXL7	+
chr5	ENSG00000183580.8	15668472	-0.033933593168476	0.0589657126617743	False	False	15668518	GT	AC	-0.22009926205655567	0.0771182661096805	0.004888211686611418	29.0	2.8540483747848038	0.0018359017508053747	3.1625365023333716	34.0	0.2448476574657725	False	False										FBXL7	+
chr5	ENSG00000183580.8	15671560	-0.0178923212177972	0.0418423759253209	False	False	15671577	T	A	-0.17711238184237588	0.07461129941998468	0.01869586525710274	15.0	2.3738010625631354	0.0018359017508053747	3.1625365023333716	34.0	0.2448476574657725	False	False										FBXL7	+
chr5	ENSG00000183580.8	15705077	0.121588571040758	0.0514324078558805	True	False	15705089	A	T	0.23388608822725124	0.07710555118461138	0.002825714693608584	30.0	3.033323601659564	0.0018359017508053747	3.1625365023333716	34.0	0.2448476574657725	False	False										FBXL7	+
chr5	ENSG00000183580.8	15721933	-0.008350999121864709	0.0279819502569236	False	False	15721959	ATTT	AAAT	0.02993639159279727	0.07329069431675674	0.6834050990628031	3.0	0.4084610177577864	0.0018359017508053747	3.1625365023333716	34.0	0.2448476574657725	False	False										FBXL7	+
chr5	ENSG00000183580.8	15767369	-0.00270403537790318	0.0350175697744334	False	False	15767379	A	T	-0.0860160482852229	0.07488602410991617	0.25226004686073866	12.0	1.1486261863624956	0.0018359017508053747	3.1625365023333716	34.0	0.2448476574657725	False	False										FBXL7	+
chr5	ENSG00000183580.8	15773011	0.00962128478179112	0.0394690523742788	False	False	15773021	T	A	-0.014767646212853919	0.0769146886436133	0.8479724455351043	20.0	0.19200033794949475	0.0018359017508053747	3.1625365023333716	34.0	0.2448476574657725	False	False										FBXL7	+
chr5	ENSG00000183580.8	15775494	-0.0026912207364747803	0.0197824535825578	False	False	15775512	AC	GT	0.030045833947090282	0.07348826888777023	0.6831210927265916	4.0	0.4088521120694197	0.0018359017508053747	3.1625365023333716	34.0	0.2448476574657725	False	False										FBXL7	+
chr5	ENSG00000183580.8	15796588	-0.0819669769578488	0.0514989368917162	False	False	15796599	A	T	-0.16513510678039256	0.07351229664744037	0.025896374987486283	9.0	2.246360327611155	0.0018359017508053747	3.1625365023333716	34.0	0.2448476574657725	False	False										FBXL7	+
chr5	ENSG00000183580.8	15801744	0.00327012968867745	0.0339772960674517	False	False	15801805	GT	AC	0.01978933092009745	0.07690801323204359	0.7972511927481595	20.0	0.25731169079078825	0.0018359017508053747	3.1625365023333716	34.0	0.2448476574657725	False	False										FBXL7	+
chr5	ENSG00000183580.8	15816361	-0.0654085014025496	0.0540405879265452	False	False	15816395	AT	AT	-0.14198515952092505	0.07461416719286851	0.05868286406743794	13.0	1.9029249385563838	0.0018359017508053747	3.1625365023333716	34.0	0.2448476574657725	False	False										FBXL7	+
chr5	ENSG00000183580.8	15818813	-0.0785534041432147	0.046055519866472	False	False	15818866	GT	AC	-0.11217160399349838	0.08520811595119564	0.19023976971557333	53.0	1.3164427207585077	0.0018359017508053747	3.1625365023333716	34.0	0.2448476574657725	False	False										FBXL7	+
chr5	ENSG00000183580.8	15830595	0.0202933058211938	0.030616540214852002	False	False	15830634	AC	GT	0.09035925521414558	0.07898073983024582	0.2543152980768729	30.0	1.144066963773139	0.0018359017508053747	3.1625365023333716	34.0	0.2448476574657725	False	False										FBXL7	+
chr5	ENSG00000183580.8	15851923	-0.00054266935285344	0.0192347608063793	False	False	15851959	AC	GT	-0.09299072637810146	0.081026229291282	0.2529231529384305	38.0	1.1476620248957676	0.0018359017508053747	3.1625365023333716	34.0	0.2448476574657725	False	False										FBXL7	+
chr5	ENSG00000183580.8	15884359	-0.0401687394412016	0.0331473829237747	False	False	15884387	CTTT	AAAG	-0.13774908877154748	0.07574291654459779	0.07071599083789237	18.0	1.8186398815318943	0.0018359017508053747	3.1625365023333716	34.0	0.2448476574657725	False	False										FBXL7	+
chr5	ENSG00000183580.8	15888306	-0.0735476481980156	0.0430440867090021	False	False	15888352	ATTT	AAAT	-0.16291941684899394	0.07437074142176231	0.029792302239779144	13.0	2.190638599729229	0.0018359017508053747	3.1625365023333716	34.0	0.2448476574657725	False	False										FBXL7	+
chr5	ENSG00000183580.8	15917743	0.0726004274510514	0.0591945483199804	False	False	15917828	AAGG	CCTT	0.1523440724623052	0.08323219182459538	0.06930923779820315	48.0	1.830350362313624	0.0018359017508053747	3.1625365023333716	34.0	0.2448476574657725	False	False										FBXL7	+
chr5	ENSG00000183580.8	15947872	0.00160357376129286	0.0161597364809769	False	False	15947917	AGAT	ATCT	-0.029115607973512737	0.0738907878702701	0.6940134525592336	6.0	0.394035695283571	0.0018359017508053747	3.1625365023333716	34.0	0.2448476574657725	False	False										FBXL7	+
chr5	ENSG00000183580.8	15954898	0.00869095000912816	0.024605844366181	False	False	15954909	A	T	0.05351014121316025	0.07773835934635298	0.4922075969922578	24.0	0.6883363845479796	0.0018359017508053747	3.1625365023333716	34.0	0.2448476574657725	False	False										FBXL7	+
chr5	ENSG00000183580.8	15987391	0.0347846646064531	0.029241954201207003	False	False	15987425	GT	AC	-0.006994647226503181	0.07738043026170176	0.9280832647215836	22.0	0.09039297407428701	0.0018359017508053747	3.1625365023333716	34.0	0.2448476574657725	False	False										FBXL7	+
chr5	ENSG00000183580.8	16006682	-0.00291296811699825	0.0185163685569084	False	False	16006705	ATT	AAT	0.03872854594582628	0.08664594362596564	0.655620336365456	56.0	0.4469747148580917	0.0018359017508053747	3.1625365023333716	34.0	0.2448476574657725	False	False										FBXL7	+
chr5	ENSG00000183580.8	16016490	0.000622690728859427	0.017950167704198997	False	False	16016520	CT	AG	-0.10376975851435738	0.07988830255598503	0.19589500766430012	34.0	1.298935578730521	0.0018359017508053747	3.1625365023333716	34.0	0.2448476574657725	False	False										FBXL7	+
chr5	ENSG00000183654.8	15987391	0.00168800429020274	0.033640459112064	False	False	15987425	GT	AC										False	False										MARCH11	-
chr5	ENSG00000183654.8	16003518	0.00498885746114463	0.0373108034047105	False	False	16003569	AAAC	GTTT										False	False										MARCH11	-
chr5	ENSG00000183654.8	16006682	0.00294384044167861	0.0385533064216596	False	False	16006705	ATT	AAT										False	False										MARCH11	-
chr5	ENSG00000183654.8	16016490	-0.0138352735831867	0.054658051537756	False	False	16016520	CT	AG										False	False										MARCH11	-
chr5	ENSG00000183654.8	16065606	0.0428098697429203	0.0764504826709454	False	False	16065651	GT	AC										False	False										MARCH11	-
chr5	ENSG00000183654.8	16085103	-0.0202782346557946	0.0505996749449165	False	False	16085121	GT	AC										False	False										MARCH11	-
chr5	ENSG00000183654.8	16091236	0.00113001011091128	0.0414474983545342	False	False	16091251	A	T										False	False										MARCH11	-
chr5	ENSG00000183654.8	16095563	0.009461807990931121	0.0407931572299116	False	False	16095617	AGGG	CCCT										False	False										MARCH11	-
chr5	ENSG00000183654.8	16105024	0.00609379180615456	0.0373978925334136	False	False	16105052	AC	GT										False	False										MARCH11	-
chr5	ENSG00000183654.8	16107443	-0.000761434968475323	0.0335110372151179	False	False	16107453	T	A										False	False										MARCH11	-
chr5	ENSG00000183654.8	16109213	-0.007168164277716409	0.0359380523586979	False	False	16109250	AC	GT										False	False										MARCH11	-
chr5	ENSG00000183654.8	16125729	-0.0176027463373155	0.0638459742062707	False	False	16125779	GT	AC										False	False										MARCH11	-
chr5	ENSG00000183654.8	16130361	0.0495525738304436	0.0738160778598894	False	False	16130391	AC	GT										False	False										MARCH11	-
chr5	ENSG00000183654.8	16133744	-0.004434793693563839	0.0357519662876142	False	False	16133776	AC	GT										False	False										MARCH11	-
chr5	ENSG00000183654.8	16167267	0.0431806088881094	0.0609404421074715	True	False	16167292	GT	AC										False	False										MARCH11	-
chr5	ENSG00000183654.8	16181891	0.0192455512133794	0.0443939580382927	False	False	16181907	A	T										False	False										MARCH11	-
chr5	ENSG00000183654.8	16210558	0.00101952974464359	0.0376194310274115	False	False	16210583	ATT	AAT										False	False										MARCH11	-
chr5	ENSG00000183654.8	16214449	0.0142994896279286	0.0409500231045886	False	False	16214480	GTT	AAC										False	False										MARCH11	-
chr5	ENSG00000183654.8	16232966	-0.00204511214775829	0.0339883166928203	False	False	16232976	A	T										False	False										MARCH11	-
chr5	ENSG00000184349.8	106624246	0.00180528817142295	0.0168288257677938	False	False	106624283	CTCTT	AAGAG	0.019106588053856455	0.07411140034401066	0.796845573359713	7.0	0.25780902756077206	0.06498347699768935	1.858929246069476	36.0	1.0	False	False										EFNA5	-
chr5	ENSG00000184349.8	106631168	-0.0009489846141167259	0.0139343250771642	False	False	106631178	A	T	-0.015506129035833625	0.07351262292644767	0.8331728713800769	4.0	0.21093151650088895	0.06498347699768935	1.858929246069476	36.0	1.0	False	False										EFNA5	-
chr5	ENSG00000184349.8	106631401	-0.00316488322064616	0.0400286911505179	False	False	106631417	AC	GT	-0.033921218694274086	0.07289052381724691	0.6422036071565882	1.0	0.46537213505725766	0.06498347699768935	1.858929246069476	36.0	1.0	False	False										EFNA5	-
chr5	ENSG00000184349.8	106632320	0.00634290683672184	0.0298193718647402	False	False	106632330	A	T	-0.051413834283709284	0.07682134109477064	0.504239721046442	20.0	0.6692649926572176	0.06498347699768935	1.858929246069476	36.0	1.0	False	False										EFNA5	-
chr5	ENSG00000184349.8	106641635	0.004413679898825029	0.0231144105030631	False	False	106641661	GT	AC	0.030244984547826988	0.07450150039166634	0.6852506722723126	9.0	0.4059647710290968	0.06498347699768935	1.858929246069476	36.0	1.0	False	False										EFNA5	-
chr5	ENSG00000184349.8	106652638	0.00011563528198016899	0.0163971562168303	False	False	106652664	GT	AC	-0.007750776777913824	0.0783236922628727	0.9212930003232059	26.0	0.09895826606207989	0.06498347699768935	1.858929246069476	36.0	1.0	False	False										EFNA5	-
chr5	ENSG00000184349.8	106680454	0.00512319055283514	0.0184490036325689	False	False	106680487	CTTT	AAAG	0.07019938152532802	0.0747682579571088	0.3490580445599606	11.0	0.9388928329131095	0.06498347699768935	1.858929246069476	36.0	1.0	False	False										EFNA5	-
chr5	ENSG00000184349.8	106707454	0.00142922242206574	0.0185116087400257	False	False	106707464	T	A	0.11983551189233695	0.07636875077676825	0.11847888759840905	20.0	1.5691694662208813	0.06498347699768935	1.858929246069476	36.0	1.0	False	False										EFNA5	-
chr5	ENSG00000184349.8	106723076	-0.0040989352999306295	0.0329287605222298	False	False	106723110	CTTT	AAAG	0.02392686401379964	0.07350041386823962	0.7451450458723945	4.0	0.32553373177860045	0.06498347699768935	1.858929246069476	36.0	1.0	False	False										EFNA5	-
chr5	ENSG00000184349.8	106732787	-0.0118812830230493	0.025978630251889998	False	False	106732797	T	A	-0.07765667746440118	0.0769186893060114	0.3141415310471383	21.0	1.0095943933138771	0.06498347699768935	1.858929246069476	36.0	1.0	False	False										EFNA5	-
chr5	ENSG00000184349.8	106789642	-0.00142162357173796	0.0222264795275614	False	False	106789680	GT	AC	-0.021309908155185728	0.07431253576181054	0.7746236168683175	8.0	0.28676061093499866	0.06498347699768935	1.858929246069476	36.0	1.0	False	False										EFNA5	-
chr5	ENSG00000184349.8	106812431	0.00508993805149174	0.0215753617882971	False	False	106812462	CT	AG	-0.04401974452475827	0.07922828500751827	0.5792608598884842	30.0	0.5556064292011504	0.06498347699768935	1.858929246069476	36.0	1.0	False	False										EFNA5	-
chr5	ENSG00000184349.8	106815161	-0.00131300606730506	0.019327843669861	False	False	106815172	A	T	-0.005664769170628678	0.08164834802943012	0.9447794875610772	39.0	0.06938008309227289	0.06498347699768935	1.858929246069476	36.0	1.0	False	False										EFNA5	-
chr5	ENSG00000184349.8	106834646	0.0016141912293036599	0.0194439427137041	False	False	106834694	ATGT	ACAT	-0.0804847453914937	0.07328294686624871	0.2735122402146408	4.0	1.098273866338771	0.06498347699768935	1.858929246069476	36.0	1.0	False	False										EFNA5	-
chr5	ENSG00000184349.8	106836573	-0.000708365387392907	0.0165645629147673	False	False	106836592	A	T	-0.02833418444249873	0.07952378730156573	0.7220925625004038	31.0	0.35629822728451543	0.06498347699768935	1.858929246069476	36.0	1.0	False	False										EFNA5	-
chr5	ENSG00000184349.8	106846704	0.0148747365749296	0.04590681603593401	False	False	106846743	GT	AC	-0.04463652285718661	0.07922611462079313	0.5739516758212382	30.0	0.5634066881966168	0.06498347699768935	1.858929246069476	36.0	1.0	False	False										EFNA5	-
chr5	ENSG00000184349.8	106848052	-0.000273505798363478	0.0145218178256987	False	False	106848091	AAC	GTT	0.021807911538295543	0.07350397727773013	0.7670358489539856	4.0	0.2966902247465566	0.06498347699768935	1.858929246069476	36.0	1.0	False	False										EFNA5	-
chr5	ENSG00000184349.8	106851876	-0.0209550385787615	0.0338760903580558	False	False	106851912	GT	AC	-0.09604636594194192	0.07969392955315993	0.2299547789387199	33.0	1.2051904891686145	0.06498347699768935	1.858929246069476	36.0	1.0	False	False										EFNA5	-
chr5	ENSG00000184349.8	106854283	-0.0150450323209878	0.0252758643672056	False	False	106854293	A	T	-0.0630886452803121	0.07699798323103664	0.4137450161084049	21.0	0.8193545159619465	0.06498347699768935	1.858929246069476	36.0	1.0	False	False										EFNA5	-
chr5	ENSG00000184349.8	106930840	0.0022875573558398896	0.0150755347487773	False	False	106930850	T	A	0.037470852073494015	0.07427721463956938	0.6145425840446208	8.0	0.5044730373280897	0.06498347699768935	1.858929246069476	36.0	1.0	False	False										EFNA5	-
chr5	ENSG00000184349.8	106938533	0.00522461454387672	0.0176496982163769	False	False	106938547	AAAG	CTTT	-0.0042451504201813945	0.07273864131395755	0.953522184033631	0.0	0.058361695290104466	0.06498347699768935	1.858929246069476	36.0	1.0	False	False										EFNA5	-
chr5	ENSG00000184349.8	106940046	-0.00834204187103566	0.0231827624580197	False	False	106940056	T	A	-0.0469941887035482	0.07445324954583153	0.5287166142540554	9.0	0.6311905657605954	0.06498347699768935	1.858929246069476	36.0	1.0	False	False										EFNA5	-
chr5	ENSG00000184349.8	106966958	0.00276900676178847	0.0321630228633536	False	False	106966991	AC	GT	-0.02532673369860657	0.07903158215865991	0.7490351734892919	29.0	0.3204634527974129	0.06498347699768935	1.858929246069476	36.0	1.0	False	False										EFNA5	-
chr5	ENSG00000184349.8	106973198	0.0142629897045062	0.0243069848974415	False	False	106973243	GT	AC	0.04349335278777102	0.07923011340128408	0.5838099834972756	30.0	0.5489497732697443	0.06498347699768935	1.858929246069476	36.0	1.0	False	False										EFNA5	-
chr5	ENSG00000184349.8	106976656	0.0142568598686584	0.0295192770952871	False	False	106976753	AGAT	ATCT	0.14957568673509827	0.08046335655397398	0.06498347699768935	38.0	1.858929246069476	0.06498347699768935	1.858929246069476	36.0	1.0	True	False	106802595.0	0.06780219844800889	0.23855489219834564	chr5:106802595						EFNA5	-
chr5	ENSG00000184349.8	106977059	0.0129773332262418	0.0240193236615998	False	False	106977072	A	T	-0.0073312790281772535	0.07980654365312828	0.9269238926412224	32.0	0.0918631316755425	0.06498347699768935	1.858929246069476	36.0	1.0	False	False										EFNA5	-
chr5	ENSG00000184349.8	106979573	-0.00474623759307464	0.0249944074406795	False	False	106979602	AAT	ATT	0.0049663834259957365	0.07516367582844323	0.947393283958906	12.0	0.06607424891421251	0.06498347699768935	1.858929246069476	36.0	1.0	False	False										EFNA5	-
chr5	ENSG00000184349.8	106990715	0.00397238736237212	0.0271249999766913	False	False	106990725	A	T	-0.0142094076002855	0.07807899739208966	0.8558172223979483	25.0	0.18198757764434464	0.06498347699768935	1.858929246069476	36.0	1.0	False	False										EFNA5	-
chr5	ENSG00000184349.8	107011855	-0.0090119921611247	0.0227831426963816	False	False	107011874	AAC	GTT	-0.08059700297322353	0.07288934265943674	0.27025758788547394	2.0	1.1057446813562244	0.06498347699768935	1.858929246069476	36.0	1.0	False	False										EFNA5	-
chr5	ENSG00000184349.8	107014140	0.008664052697685309	0.0227513036484695	False	False	107014160	AC	GT	-0.022108080192426008	0.07783086685301753	0.7767260139401388	24.0	0.2840528582853484	0.06498347699768935	1.858929246069476	36.0	1.0	False	False										EFNA5	-
chr5	ENSG00000184349.8	107025962	0.00439826188769287	0.0161522620441491	False	False	107026002	AAAT	ATTT	0.0056115879129697505	0.0751634193273425	0.94057074019294	12.0	0.07465849695489307	0.06498347699768935	1.858929246069476	36.0	1.0	False	False										EFNA5	-
chr5	ENSG00000184349.8	107027044	-0.0230597609403837	0.0313771796045429	True	False	107027058	A	T	-0.12438590149569312	0.07236609598736612	0.08728919278638236	1.0	1.7188422257490408	0.06498347699768935	1.858929246069476	36.0	1.0	False	False										EFNA5	-
chr5	ENSG00000184349.8	107045888	0.007850215145278571	0.0355842084603594	False	False	107045909	ACAT	ATGT	0.004231067699285709	0.07537716143690203	0.9553003568088184	13.0	0.05613195852204546	0.06498347699768935	1.858929246069476	36.0	1.0	False	False										EFNA5	-
chr5	ENSG00000184349.8	107059614	0.00632875318275766	0.0188996194754587	False	False	107059624	A	T	0.09091832766675872	0.07464273927430827	0.2248183838841151	11.0	1.2180465045989068	0.06498347699768935	1.858929246069476	36.0	1.0	False	False										EFNA5	-
chr5	ENSG00000184349.8	107079741	0.00148325404497048	0.0282093455667138	False	False	107079806	AT	AT	-0.015841767284206453	0.07929520667301679	0.8419062373443945	30.0	0.19978215517530415	0.06498347699768935	1.858929246069476	36.0	1.0	False	False										EFNA5	-
chr5	ENSG00000184349.8	107084522	-0.0006673280624382691	0.0169154666715552	False	False	107084532	T	A	0.036695808213101866	0.07490268659241618	0.6247986546751912	11.0	0.48991311103141766	0.06498347699768935	1.858929246069476	36.0	1.0	False	False										EFNA5	-
chr5	ENSG00000184838.10	119712017	0.014714747954718999	0.0268458099669699	False	False	119712038	AT	AT	0.14532025848081365	0.07725796282565278	0.06174789011147586	25.0	1.8809745062623036	0.026261739304041718	2.2429959521016554	26.0	1.0	False	False										PRR16	+
chr5	ENSG00000184838.10	119750674	0.016454687498373	0.0326596629518767	False	False	119750698	AC	GT	0.06542041306080422	0.07608594320389586	0.3910836749523042	17.0	0.8598225941090057	0.026261739304041718	2.2429959521016554	26.0	1.0	False	False										PRR16	+
chr5	ENSG00000184838.10	119796953	-0.000812786809247451	0.0424748677771269	False	False	119796988	AC	GT	-0.008002463824365317	0.07905441008305368	0.9194967729895881	29.0	0.1012272916331678	0.026261739304041718	2.2429959521016554	26.0	1.0	False	False										PRR16	+
chr5	ENSG00000184838.10	119805192	-0.0118064152958812	0.0382780165618837	False	False	119805204	T	A	-0.1265705347716773	0.07722379519166167	0.10311661945433732	24.0	1.6390095107025235	0.026261739304041718	2.2429959521016554	26.0	1.0	False	False										PRR16	+
chr5	ENSG00000184838.10	119816845	0.0102505105905888	0.0245406390698092	False	False	119816859	T	A	-0.09755197796130367	0.07336936081566409	0.18529576905660208	5.0	1.3296010334122563	0.026261739304041718	2.2429959521016554	26.0	1.0	False	False										PRR16	+
chr5	ENSG00000184838.10	119819142	-0.0192089112736909	0.028893798196961005	False	False	119819160	ACAT	ATGT	0.04765404608248408	0.07343793451917807	0.5172062379910789	4.0	0.6489023199588951	0.026261739304041718	2.2429959521016554	26.0	1.0	False	False										PRR16	+
chr5	ENSG00000184838.10	119827951	0.0010605689922193698	0.0176291403520152	False	False	119827995	GT	AC	-0.06051608755205482	0.07747280141261978	0.4358404421867879	23.0	0.781126878706069	0.026261739304041718	2.2429959521016554	26.0	1.0	False	False										PRR16	+
chr5	ENSG00000184838.10	119837106	0.0210550129881102	0.0291797456702734	True	False	119837129	AC	GT	-0.032519294320704724	0.07308856599080979	0.6568849221699946	2.0	0.44492998158964736	0.026261739304041718	2.2429959521016554	26.0	1.0	False	False										PRR16	+
chr5	ENSG00000184838.10	119838048	0.0163977515460583	0.027419805147107002	False	False	119838075	AT	AT	-0.05176228742996475	0.07798220034553921	0.5077692271677261	25.0	0.6637705425161896	0.026261739304041718	2.2429959521016554	26.0	1.0	False	False										PRR16	+
chr5	ENSG00000184838.10	119852180	0.0259742167803209	0.0408585876202569	False	False	119852209	AC	GT	-0.017092188682874456	0.07954410674755243	0.8301404156025068	31.0	0.21487686997503913	0.026261739304041718	2.2429959521016554	26.0	1.0	False	False										PRR16	+
chr5	ENSG00000184838.10	119870772	0.00382081950361202	0.0239284215246883	False	False	119870799	GT	AC	0.13685248656073234	0.07575242056704802	0.07258664790269946	18.0	1.8065757573991317	0.026261739304041718	2.2429959521016554	26.0	1.0	False	False										PRR16	+
chr5	ENSG00000184838.10	119883255	-0.00170302942456973	0.0329725645185985	False	False	119883266	T	A	-0.08363550409506175	0.0790273061022479	0.2915186308231246	30.0	1.0583114649871985	0.026261739304041718	2.2429959521016554	26.0	1.0	False	False										PRR16	+
chr5	ENSG00000184838.10	119884662	0.0255839775934616	0.0444952279290005	False	False	119884680	AC	GT	0.13799680622707544	0.07486967272614947	0.0669970908894724	14.0	1.8431602704051593	0.026261739304041718	2.2429959521016554	26.0	1.0	False	False										PRR16	+
chr5	ENSG00000184838.10	119909599	0.0117925336012385	0.0306976633725023	False	False	119909613	AT	AT	0.12239724786522198	0.07377054592409718	0.09881499755501387	8.0	1.6591614760606084	0.026261739304041718	2.2429959521016554	26.0	1.0	False	False										PRR16	+
chr5	ENSG00000184838.10	119919009	0.0231136239110151	0.0411053855513553	False	False	119919044	GT	AC	0.14077617327647785	0.07462718205419637	0.060888962464766785	13.0	1.886392724493365	0.026261739304041718	2.2429959521016554	26.0	1.0	False	False										PRR16	+
chr5	ENSG00000184838.10	119931130	-0.00569056535769735	0.0278764565290868	False	False	119931145	A	T	-0.09156215715433466	0.07570922361081807	0.2281622690015086	16.0	1.2093923671045461	0.026261739304041718	2.2429959521016554	26.0	1.0	False	False										PRR16	+
chr5	ENSG00000184838.10	119939796	0.00918321669135876	0.0210488808399078	False	False	119939807	T	A	0.05083196912655903	0.07774925161540708	0.5141548652353853	24.0	0.6537936773720145	0.026261739304041718	2.2429959521016554	26.0	1.0	False	False										PRR16	+
chr5	ENSG00000184838.10	119942600	0.00147536541371049	0.021358595047229003	False	False	119942610	A	T	0.042066426499589256	0.07662860837916077	0.5837497548131108	19.0	0.5489650326343296	0.026261739304041718	2.2429959521016554	26.0	1.0	False	False										PRR16	+
chr5	ENSG00000184838.10	119977956	0.00329168792643805	0.0183140964125328	False	False	119977966	T	A	0.0022305491779822904	0.07669630808855084	0.9768326072022976	19.0	0.02908287548087683	0.026261739304041718	2.2429959521016554	26.0	1.0	False	False										PRR16	+
chr5	ENSG00000184838.10	119999993	0.00349668956432787	0.0150557044789059	False	False	120000022	AAAAC	GTTTT	0.05561667343934215	0.07340766532018089	0.4496297586016799	4.0	0.7576412244792136	0.026261739304041718	2.2429959521016554	26.0	1.0	False	False										PRR16	+
chr5	ENSG00000184838.10	120000146	0.00676626022785386	0.019555016243338	False	False	120000161	T	A	-0.04554295201661347	0.07872926482500517	0.5637514452312835	28.0	0.5784755150177472	0.026261739304041718	2.2429959521016554	26.0	1.0	False	False										PRR16	+
chr5	ENSG00000184838.10	120008236	0.0046270146356685105	0.0188724758617724	False	False	120008262	GT	AC	0.09539189275540716	0.07869642569696789	0.2272417849962869	29.0	1.2121502585483057	0.026261739304041718	2.2429959521016554	26.0	1.0	False	False										PRR16	+
chr5	ENSG00000184838.10	120012202	0.0019244895184179398	0.0270078383307866	False	False	120012250	GT	AC	0.13145497565709074	0.07911611998751551	0.09859960529271146	32.0	1.661544773401859	0.026261739304041718	2.2429959521016554	26.0	1.0	False	False										PRR16	+
chr5	ENSG00000184838.10	120081243	-0.00294080186608258	0.0249859957749846	False	False	120081265	AAC	GTT						0.026261739304041718	2.2429959521016554	26.0	1.0	False	False										PRR16	+
chr5	ENSG00000184838.10	120082128	-0.005585335221809221	0.0262612078862822	False	False	120082138	T	A	-0.12204836468384075	0.07397838260367386	0.10073104712186423	9.0	1.6497841719207806	0.026261739304041718	2.2429959521016554	26.0	1.0	False	False										PRR16	+
chr5	ENSG00000184838.10	120086362	0.00347829828802993	0.0275619357537031	False	False	120086372	A	T						0.026261739304041718	2.2429959521016554	26.0	1.0	False	False										PRR16	+
chr5	ENSG00000184838.10	120098849	-0.0056521666644937605	0.0562582600245162	False	False	120098859	T	A	0.08857918822533692	0.07323245947770149	0.22799047622780275	4.0	1.2095618371564913	0.026261739304041718	2.2429959521016554	26.0	1.0	False	False										PRR16	+
chr5	ENSG00000225940.1	55711849	-0.00390781151465861	0.0279754058180797	False	False	55711892	GT	AC										False	False										AC022431.2	-
chr5	ENSG00000225940.1	55752833	-0.00542455588932415	0.0276480263913024	False	False	55752865	GTTTT	AAAAC										False	False										AC022431.2	-
chr5	ENSG00000225940.1	55759579	0.0076720913260992	0.0318238946680065	False	False	55759617	AAC	GTT										False	False										AC022431.2	-
chr5	ENSG00000225940.1	55769772	-0.00046983054671796503	0.0258657699184601	False	False	55769796	GT	AC										False	False										AC022431.2	-
chr5	ENSG00000225940.1	55801580	-0.00512668490001811	0.0389354575592021	False	False	55801590	A	T										False	False										AC022431.2	-
chr5	ENSG00000225940.1	55803094	-0.0100270148443684	0.0407766778720993	False	False	55803106	T	A										False	False										AC022431.2	-
chr5	ENSG00000225940.1	55839877	0.00260156799533948	0.0213148614050443	False	False	55839901	AC	GT										False	False										AC022431.2	-
chr5	ENSG00000225940.1	55852981	-0.0106246606251209	0.0315014601526138	False	False	55852993	A	T										False	False										AC022431.2	-
chr5	ENSG00000225940.1	55857549	-0.00290559246127139	0.0264290168714845	False	False	55857560	T	A										False	False										AC022431.2	-
chr5	ENSG00000225940.1	55883128	-0.005155006528153729	0.0293243292246785	False	False	55883170	GT	AC										False	False										AC022431.2	-
chr5	ENSG00000225940.1	55899882	-0.0012376203559020301	0.0205680939250168	False	False	55899903	AAC	GTT										False	False										AC022431.2	-
chr5	ENSG00000225940.1	55911868	-0.0023398276134287397	0.0206551972475934	False	False	55911879	T	A										False	False										AC022431.2	-
chr5	ENSG00000225940.1	55912865	0.0124191272300338	0.0300041814103507	True	False	55912906	AC	GT										False	False										AC022431.2	-
chr5	ENSG00000225940.1	55936068	0.000112605490259709	0.0224756352542991	False	False	55936086	CT	AG										False	False										AC022431.2	-
chr5	ENSG00000225940.1	55944096	-0.0059493601308253	0.0235779426498987	False	False	55944123	AC	GT										False	False										AC022431.2	-
chr5	ENSG00000225940.1	55967753	0.000339406192419681	0.0314016474725829	False	False	55967776	GT	AC										False	False										AC022431.2	-
chr5	ENSG00000225940.1	55985969	0.00953697683680359	0.0384421699018796	False	False	55985993	CTG	AGC										False	False										AC022431.2	-
chr5	ENSG00000225940.1	55992826	0.000936809158982715	0.0296176235763609	False	False	55992838	T	A										False	False										AC022431.2	-
chr5	ENSG00000248727.1	55711849	0.00937968277444859	0.0214331051719711	False	False	55711892	GT	AC	0.09846920387839944	0.07967497338496309	0.2183586042033382	33.0	1.2358862475250398	0.017874103131848694	2.3894305624765964	13.0	0.571105602796074	False	False										CTC-236F12.4	-
chr5	ENSG00000248727.1	55752833	0.00330168697190172	0.0151475890387861	False	False	55752865	GTTTT	AAAAC	-0.023982431199808432	0.07310620956506979	0.7432414994171592	2.0	0.32804916767654796	0.017874103131848694	2.3894305624765964	13.0	0.571105602796074	False	False										CTC-236F12.4	-
chr5	ENSG00000248727.1	55769772	-0.00483691101301996	0.0185087858698916	False	False	55769796	GT	AC	0.0001926447300298218	0.07392212572375856	0.997923514237918	6.0	0.0026060496521666697	0.017874103131848694	2.3894305624765964	13.0	0.571105602796074	False	False										CTC-236F12.4	-
chr5	ENSG00000248727.1	55801580	-0.0157725050981064	0.0316389237503164	False	False	55801590	A	T	0.08143227300016209	0.07830648810741184	0.29992787549099315	27.0	1.0399173167932478	0.017874103131848694	2.3894305624765964	13.0	0.571105602796074	False	False										CTC-236F12.4	-
chr5	ENSG00000248727.1	55803094	-0.00684123838984409	0.0192038093759618	False	False	55803106	T	A	-0.03522080687867616	0.07554599336119944	0.6416401625164075	14.0	0.46621674177052563	0.017874103131848694	2.3894305624765964	13.0	0.571105602796074	False	False										CTC-236F12.4	-
chr5	ENSG00000248727.1	55839877	-0.0022286058064379397	0.0205458679291305	False	False	55839901	AC	GT	0.038677505676364285	0.07575307931811215	0.6102969582896127	15.0	0.5105733789902414	0.017874103131848694	2.3894305624765964	13.0	0.571105602796074	False	False										CTC-236F12.4	-
chr5	ENSG00000248727.1	55852981	-0.0101289837404117	0.03253368363484	False	False	55852993	A	T	-0.15670106809969353	0.07857290314871804	0.04783514546117881	31.0	1.9943398018919987	0.017874103131848694	2.3894305624765964	13.0	0.571105602796074	False	False										CTC-236F12.4	-
chr5	ENSG00000248727.1	55857549	0.00349765070426335	0.0280210619637368	False	False	55857560	T	A	0.04961386582927496	0.07637773413019286	0.516831635378483	18.0	0.6495854635423404	0.017874103131848694	2.3894305624765964	13.0	0.571105602796074	False	False										CTC-236F12.4	-
chr5	ENSG00000248727.1	55655318	0.000244563310494916	0.0151755568918933	False	False	55655379	AG	CT	0.0569373244352599	0.07525555480427086	0.4503093032907076	13.0	0.7565863354983681	0.017874103131848694	2.3894305624765964	13.0	0.571105602796074	False	False										CTC-236F12.4	-
chr5	ENSG00000248727.1	55662535	0.0160051460540373	0.0278114923222701	False	False	55662551	T	A	0.02772205898732267	0.08029106275117391	0.730359843824353	34.0	0.34526954853287645	0.017874103131848694	2.3894305624765964	13.0	0.571105602796074	False	False										CTC-236F12.4	-
chr5	ENSG00000248727.1	55694469	0.0190972163049132	0.0274653662505933	True	False	55694527	AGAGGG	CCCTCT	0.1010460022837136	0.08069556603543643	0.21242475737695726	37.0	1.2521877873604672	0.017874103131848694	2.3894305624765964	13.0	0.571105602796074	False	False										CTC-236F12.4	-
chr5	ENSG00000248727.1	55705256	-0.0019740615147387603	0.0166120548976855	False	False	55705275	AC	GT	-0.05816458235901839	0.0728090215855837	0.42537674151862137	1.0	0.798865045736792	0.017874103131848694	2.3894305624765964	13.0	0.571105602796074	False	False										CTC-236F12.4	-
chr5	ENSG00000248874.1	23859904	0.0723054304821783	0.0321196206087844	False	False	23859926	AC	GT	0.06777392277307577	0.07478082940180708	0.3660018729883188	11.0	0.9063007633803807	3.64724371039832e-08	5.7490442861905375	29.0	2.5836014658035807e-05	False	False										C5orf17	+
chr5	ENSG00000248874.1	23863528	-0.0192779771762874	0.0259017291375583	False	False	23863556	AAAC	GTTT	-0.016020877916296132	0.07292313541007492	0.8263467416462253	1.0	0.2196954070365263	3.64724371039832e-08	5.7490442861905375	29.0	2.5836014658035807e-05	False	False										C5orf17	+
chr5	ENSG00000248874.1	23916214	0.0983360900681654	0.034090135623284	False	False	23916224	A	T	0.13005857477711338	0.07560164754291515	0.08717387396441116	17.0	1.7203140275916058	3.64724371039832e-08	5.7490442861905375	29.0	2.5836014658035807e-05	False	False										C5orf17	+
chr5	ENSG00000248874.1	23930898	-0.0617103301881858	0.0311488599328485	False	False	23930923	AAAT	ATTT	-0.05978680622217675	0.07280203183545779	0.41255861470007626	1.0	0.8212244179846907	3.64724371039832e-08	5.7490442861905375	29.0	2.5836014658035807e-05	False	False										C5orf17	+
chr5	ENSG00000248874.1	23968048	-0.00360116471658155	0.0159544279913516	False	False	23968076	AC	GT	-0.05380978866353181	0.07505570461063428	0.4743614245751854	12.0	0.7169313637475033	3.64724371039832e-08	5.7490442861905375	29.0	2.5836014658035807e-05	False	False										C5orf17	+
chr5	ENSG00000248874.1	23999231	-0.176918102265409	0.0338482952737889	False	False	23999241	T	A	-0.26515116955261825	0.07439017381367681	0.00047512779864255584	21.0	3.5643305554942737	3.64724371039832e-08	5.7490442861905375	29.0	2.5836014658035807e-05	False	False										C5orf17	+
chr5	ENSG00000248874.1	24032459	0.195214756542606	0.0353690372433023	False	False	24032505	AC	GT	0.2246733848115377	0.07956221339963361	0.005389833596523342	39.0	2.823870468296604	3.64724371039832e-08	5.7490442861905375	29.0	2.5836014658035807e-05	False	False										C5orf17	+
chr5	ENSG00000248874.1	24051567	0.18693271842509304	0.0300308347726081	False	False	24051584	AG	CT	0.22403757752122885	0.07107858865512423	0.0018876483230223329	1.0	3.151969978023437	3.64724371039832e-08	5.7490442861905375	29.0	2.5836014658035807e-05	False	False										C5orf17	+
chr5	ENSG00000248874.1	24060118	0.231600139278869	0.0311379813993973	False	False	24060138	T	A	0.2675594467943897	0.07346933953251172	0.0003580594048507065	17.0	3.641783749478094	3.64724371039832e-08	5.7490442861905375	29.0	2.5836014658035807e-05	False	False										C5orf17	+
chr5	ENSG00000248874.1	24074792	0.00797049090388442	0.0238621815947791	False	False	24074806	AC	GT						3.64724371039832e-08	5.7490442861905375	29.0	2.5836014658035807e-05	False	False										C5orf17	+
chr5	ENSG00000248874.1	24075756	-0.0176276753360401	0.034465905814786	False	False	24075782	GT	AC	0.03370971219246405	0.07852276760749169	0.6682763451611999	27.0	0.42929857440796415	3.64724371039832e-08	5.7490442861905375	29.0	2.5836014658035807e-05	False	False										C5orf17	+
chr5	ENSG00000248874.1	24077496	-0.19317566930059998	0.0310109571502477	False	False	24077534	GTT	AAC	-0.22383309774268	0.0720465371899658	0.002192908599279248	6.0	3.106784954181727	3.64724371039832e-08	5.7490442861905375	29.0	2.5836014658035807e-05	False	False										C5orf17	+
chr5	ENSG00000248874.1	24079376	0.013724529401326	0.0234934610794035	False	False	24079415	ATCT	AGAT	0.0993216840883546	0.07276565575962023	0.17390788809827762	2.0	1.364952779597859	3.64724371039832e-08	5.7490442861905375	29.0	2.5836014658035807e-05	False	False										C5orf17	+
chr5	ENSG00000248874.1	24079753	-0.0167909571673998	0.0244275943875164	False	False	24079814	AGAT	ATCT	-0.06687423853871335	0.0763007222233977	0.3820116725834909	18.0	0.8764561669929553	3.64724371039832e-08	5.7490442861905375	29.0	2.5836014658035807e-05	False	False										C5orf17	+
chr5	ENSG00000248874.1	24083624	-0.0366587659415074	0.0321560535675023	False	False	24083666	GT	AC	-0.09336025595459388	0.07441705902404536	0.211276181020794	10.0	1.254554495689324	3.64724371039832e-08	5.7490442861905375	29.0	2.5836014658035807e-05	False	False										C5orf17	+
chr5	ENSG00000248874.1	24089019	0.272890074689305	0.0538815407194731	False	False	24089053	AAAC	GTTT	0.2744716554190706	0.06994575790985999	0.00012182174809848457	0.0	3.924064355307806	3.64724371039832e-08	5.7490442861905375	29.0	2.5836014658035807e-05	False	False										C5orf17	+
chr5	ENSG00000248874.1	24117075	0.27214733291342397	0.0440613440903864	False	False	24117102	A	T	0.2869488059398399	0.07368814757687861	0.0001417139387543978	20.0	3.894097156404524	3.64724371039832e-08	5.7490442861905375	29.0	2.5836014658035807e-05	False	False										C5orf17	+
chr5	ENSG00000248874.1	24137265	0.253037671544285	0.0538100348493762	False	False	24137308	CT	AG	0.2489517897421097	0.0763297442241098	0.0013527389559870801	28.0	3.2615305117644406	3.64724371039832e-08	5.7490442861905375	29.0	2.5836014658035807e-05	False	False										C5orf17	+
chr5	ENSG00000248874.1	24147998	-0.20197489099425	0.0298977636950365	False	False	24148025	AAC	GTT	-0.29020608967956923	0.07113058668357579	6.746924067736632e-05	8.0	4.0799057509612595	3.64724371039832e-08	5.7490442861905375	29.0	2.5836014658035807e-05	False	False										C5orf17	+
chr5	ENSG00000248874.1	24164854	0.104154141374695	0.0337095461882831	False	False	24164890	AAAC	GTTT						3.64724371039832e-08	5.7490442861905375	29.0	2.5836014658035807e-05	False	False										C5orf17	+
chr5	ENSG00000248874.1	24169127	0.0797531343489023	0.0809863070922623	False	False	24169168	ATTT	AAAT						3.64724371039832e-08	5.7490442861905375	29.0	2.5836014658035807e-05	False	False										C5orf17	+
chr5	ENSG00000248874.1	24178391	-0.12010685191149	0.0404919614052684	False	False	24178406	T	A	-0.07313674657870642	0.0788452208562716	0.3550127974574265	29.0	0.9275989817065606	3.64724371039832e-08	5.7490442861905375	29.0	2.5836014658035807e-05	False	False										C5orf17	+
chr5	ENSG00000248874.1	24185021	0.21956792489785898	0.0304261731388236	False	False	24185053	ATTTTT	AAAAAT	0.21476844453092225	0.07142081794928011	0.0030003717218819908	2.0	3.0070846385915275	3.64724371039832e-08	5.7490442861905375	29.0	2.5836014658035807e-05	False	False										C5orf17	+
chr5	ENSG00000248874.1	24203012	0.0500731485900494	0.0347930519065318	False	False	24203052	AAC	GTT	0.11072215370077848	0.07578045878843216	0.14581484878872775	17.0	1.4610910975070548	3.64724371039832e-08	5.7490442861905375	29.0	2.5836014658035807e-05	False	False										C5orf17	+
chr5	ENSG00000248874.1	24226308	0.141791336197485	0.0353869093252287	False	False	24226326	T	A	0.1898571701142148	0.07666661494610305	0.014286394959521257	25.0	2.4763995416738456	3.64724371039832e-08	5.7490442861905375	29.0	2.5836014658035807e-05	False	False										C5orf17	+
chr5	ENSG00000248874.1	24228024	0.22097903435847602	0.0407659465212503	False	False	24228047	AAT	ATT	0.22539994226166354	0.07124540949762045	0.0018183023706874078	2.0	3.1637117935183143	3.64724371039832e-08	5.7490442861905375	29.0	2.5836014658035807e-05	False	False										C5orf17	+
chr5	ENSG00000248874.1	24236497	0.0418023862313162	0.046702729845909	False	False	24236556	GT	AC	-0.0192293054080106	0.08331792498439355	0.8178021606456284	45.0	0.2307943388125962	3.64724371039832e-08	5.7490442861905375	29.0	2.5836014658035807e-05	False	False										C5orf17	+
chr5	ENSG00000248874.1	24255971	0.26016679348400695	0.053556815323267004	False	False	24256016	AAC	GTT	0.2870096155937477	0.0708120532698222	7.465110690447304e-05	6.0	4.053118111123348	3.64724371039832e-08	5.7490442861905375	29.0	2.5836014658035807e-05	False	False										C5orf17	+
chr5	ENSG00000248874.1	24257592	0.187311372046028	0.0329021680699339	False	False	24257608	T	A	0.1410467106918471	0.07298398519251728	0.054824584898304315	5.0	1.932570690950814	3.64724371039832e-08	5.7490442861905375	29.0	2.5836014658035807e-05	False	False										C5orf17	+
chr5	ENSG00000248874.1	24265756	0.00349925130948114	0.0177774417832198	False	False	24265767	A	T	0.032416530157178935	0.08133607691403205	0.6907874744836049	38.0	0.3985504512522961	3.64724371039832e-08	5.7490442861905375	29.0	2.5836014658035807e-05	False	False										C5orf17	+
chr5	ENSG00000248874.1	24272483	-0.0514696065362091	0.0313112328931733	False	False	24272506	ATT	AAT	-0.02618904235502903	0.07349624495134982	0.7219982158386747	4.0	0.3563317060941635	3.64724371039832e-08	5.7490442861905375	29.0	2.5836014658035807e-05	False	False										C5orf17	+
chr6	ENSG00000001036.9	143751708	-0.0410514716131543	0.0471508705368708	False	False	143751718	T	A	-0.03980328129748025	0.07306929166172525	0.586585938194564	2.0	0.5447333673597083	0.001789549051551402	3.1763962529791683	16.0	0.1420315541027915	False	False										FUCA2	-
chr6	ENSG00000001036.9	143776309	-0.0884215909587177	0.0542129447437159	True	False	143776347	CTTTT	AAAAG	-0.1889353022311592	0.07465928201223733	0.012277648008131787	16.0	2.5306337958110956	0.001789549051551402	3.1763962529791683	16.0	0.1420315541027915	False	False										FUCA2	-
chr6	ENSG00000001036.9	143784025	0.000349588031493984	0.0134641839617655	False	False	143784039	T	A	0.03032843586343725	0.07309360294394189	0.6786717176071326	2.0	0.4149259940941373	0.001789549051551402	3.1763962529791683	16.0	0.1420315541027915	False	False										FUCA2	-
chr6	ENSG00000001036.9	143833907	0.0100385070368272	0.023299760146205002	False	False	143833953	GTTT	AAAC	-0.07428041790514188	0.07453702239016788	0.3203246652554534	10.0	0.9965573553007955	0.001789549051551402	3.1763962529791683	16.0	0.1420315541027915	False	False										FUCA2	-
chr6	ENSG00000001036.9	143855936	0.00989608304610535	0.0225940507530966	False	False	143855980	GT	AC	0.13604309385079585	0.079575173491668	0.08933782252814282	34.0	1.7096173075267047	0.001789549051551402	3.1763962529791683	16.0	0.1420315541027915	False	False										FUCA2	-
chr6	ENSG00000001036.9	143859231	0.0159232325636433	0.0277984296355517	False	False	143859259	AC	GT	-0.03496135650894255	0.0742839744453546	0.6384611700130238	8.0	0.47064466824753853	0.001789549051551402	3.1763962529791683	16.0	0.1420315541027915	False	False										FUCA2	-
chr6	ENSG00000001036.9	143865368	0.0036816802371063702	0.0186499092039358	False	False	143865387	AGGG	CCCT	0.028772656009967982	0.07534662832031297	0.7030180760771979	13.0	0.381870518315032	0.001789549051551402	3.1763962529791683	16.0	0.1420315541027915	False	False										FUCA2	-
chr6	ENSG00000001036.9	143867997	-0.00465301243627578	0.024245863532807003	False	False	143868024	A	T	0.029709042388900517	0.0792701524007449	0.7083218602022143	30.0	0.37478220350464897	0.001789549051551402	3.1763962529791683	16.0	0.1420315541027915	False	False										FUCA2	-
chr6	ENSG00000001036.9	143884970	0.00987054343474197	0.0279797027619686	False	False	143884982	A	T	-0.02728787808886557	0.07977896900962224	0.7327755843194722	32.0	0.342043503790759	0.001789549051551402	3.1763962529791683	16.0	0.1420315541027915	False	False										FUCA2	-
chr6	ENSG00000001036.9	143894714	0.00381236551090144	0.0199075558429488	False	False	143894726	T	A	-0.04100576835106357	0.07663199020843403	0.5932800465930439	19.0	0.5350998746023762	0.001789549051551402	3.1763962529791683	16.0	0.1420315541027915	False	False										FUCA2	-
chr6	ENSG00000001036.9	143898910	0.00842736681493574	0.021534845344851002	False	False	143898920	A	T	0.1202677531800959	0.07922939634699762	0.13103334190742005	32.0	1.517968818711736	0.001789549051551402	3.1763962529791683	16.0	0.1420315541027915	False	False										FUCA2	-
chr6	ENSG00000001036.9	143901622	0.0269008167749309	0.0262670961027396	False	False	143901649	AAAAC	GTTTT	0.09156338604804552	0.07262612456870632	0.20896134467411748	1.0	1.260749993088562	0.001789549051551402	3.1763962529791683	16.0	0.1420315541027915	False	False										FUCA2	-
chr6	ENSG00000001036.9	143907347	-0.0218160923292195	0.0321028630535371	False	False	143907368	AG	CT	-0.1643616207119638	0.0717500532837933	0.023081299449190032	0.0	2.290752594452628	0.001789549051551402	3.1763962529791683	16.0	0.1420315541027915	False	False										FUCA2	-
chr6	ENSG00000001036.9	143931422	-0.0183771594582251	0.0293520429812617	False	False	143931432	A	T	0.01884825583034521	0.07370788197676567	0.7984560813421093	5.0	0.2557156076779766	0.001789549051551402	3.1763962529791683	16.0	0.1420315541027915	False	False										FUCA2	-
chr6	ENSG00000001036.9	143932294	-0.0187813107486229	0.0298750945641378	False	False	143932304	A	T	-0.07097225471619545	0.07518775510273737	0.34649752199749884	13.0	0.9439336846700395	0.001789549051551402	3.1763962529791683	16.0	0.1420315541027915	False	False										FUCA2	-
chr6	ENSG00000034693.10	143751708	-0.0102171463773271	0.0382541477629952	False	False	143751718	T	A	-0.030032806418873056	0.07309425570305772	0.6816325876404595	2.0	0.41087779237919936	0.03208722532285169	2.1610952463744955	21.0	1.0	False	False										PEX3	+
chr6	ENSG00000034693.10	143776309	-0.0147382953075992	0.042083276465766005	False	False	143776347	CTTTT	AAAAG	-0.06633758582686514	0.07586111910173747	0.3830796176690112	16.0	0.8744609440561995	0.03208722532285169	2.1610952463744955	21.0	1.0	False	False										PEX3	+
chr6	ENSG00000034693.10	143784025	-0.14382021662668099	0.0335104967348751	True	True	143784039	T	A	-0.10538893303894133	0.07272000264706302	0.14894471714221186	2.0	1.4492427008072686	0.03208722532285169	2.1610952463744955	21.0	1.0	False	False										PEX3	+
chr6	ENSG00000034693.10	143833907	-0.0351134610805302	0.0345219379825699	False	False	143833953	GTTT	AAAC	-0.09545490306797863	0.07440221213297972	0.2011655183530502	10.0	1.2829578628303584	0.03208722532285169	2.1610952463744955	21.0	1.0	False	False										PEX3	+
chr6	ENSG00000034693.10	143855936	-0.007611337742465191	0.0254180823201934	False	False	143855980	GT	AC	0.05190832838155049	0.0802136471955801	0.5185076828267376	34.0	0.6471258968562487	0.03208722532285169	2.1610952463744955	21.0	1.0	False	False										PEX3	+
chr6	ENSG00000034693.10	143859231	-0.00792216831270714	0.0193135690411393	False	False	143859259	AC	GT	-0.010368537547608948	0.07432541906708583	0.889208653695537	8.0	0.13950190497076576	0.03208722532285169	2.1610952463744955	21.0	1.0	False	False										PEX3	+
chr6	ENSG00000034693.10	143865368	-0.0152191867946498	0.0246834286017616	False	False	143865387	AGGG	CCCT	0.01488295227737418	0.07536948750125452	0.8436903292483718	13.0	0.19746654476224818	0.03208722532285169	2.1610952463744955	21.0	1.0	False	False										PEX3	+
chr6	ENSG00000034693.10	143866078	-0.009425663546404991	0.0210580824173992	False	False	143866095	T	A	-0.07361086863586587	0.07884246317890319	0.3518938992444338	29.0	0.9336449632329955	0.03208722532285169	2.1610952463744955	21.0	1.0	False	False										PEX3	+
chr6	ENSG00000034693.10	143867997	-0.00410259637172464	0.0185304805309573	False	False	143868024	A	T	-0.036205082922776514	0.07925316460838483	0.6484179971295468	30.0	0.45682823016187907	0.03208722532285169	2.1610952463744955	21.0	1.0	False	False										PEX3	+
chr6	ENSG00000034693.10	143884970	-0.0010457724568146301	0.0159527419360207	False	False	143884982	A	T	0.047147656286082314	0.07971993567079047	0.555092205705056	32.0	0.591416135617346	0.03208722532285169	2.1610952463744955	21.0	1.0	False	False										PEX3	+
chr6	ENSG00000034693.10	143898910	0.00123915336164242	0.023475168786933998	False	False	143898920	A	T	0.1131860220361932	0.07929582299244119	0.1554535947150735	32.0	1.4273894609427606	0.03208722532285169	2.1610952463744955	21.0	1.0	False	False										PEX3	+
chr6	ENSG00000034693.10	143901622	0.00612836120737189	0.0239730386774645	False	False	143901649	AAAAC	GTTTT	0.14787342129940045	0.07213069739557773	0.04174523752704005	1.0	2.050076134553864	0.03208722532285169	2.1610952463744955	21.0	1.0	False	False										PEX3	+
chr6	ENSG00000034693.10	143907347	-0.0020190968467496398	0.014419866881976998	False	False	143907368	AG	CT	-0.06997647051964984	0.07256098670356388	0.3360870129150779	0.0	0.9643814630791521	0.03208722532285169	2.1610952463744955	21.0	1.0	False	False										PEX3	+
chr6	ENSG00000034693.10	143678999	-0.00443100217543983	0.0223249172818581	False	False	143679040	AC	GT	-0.08911865429200712	0.07661700127492613	0.24639995310927226	20.0	1.1631707429036682	0.03208722532285169	2.1610952463744955	21.0	1.0	False	False										PEX3	+
chr6	ENSG00000034693.10	143679686	-0.0248808194463378	0.0381318940677518	False	False	143679696	A	T	-0.04240231997668998	0.07825559990000189	0.5886659546340337	26.0	0.5418439067731043	0.03208722532285169	2.1610952463744955	21.0	1.0	False	False										PEX3	+
chr6	ENSG00000034693.10	143687094	-0.000577144612071955	0.0154355743914256	False	False	143687114	GT	AC	-0.004609282969286185	0.07332277860910431	0.9499431755686216	3.0	0.06286290640810306	0.03208722532285169	2.1610952463744955	21.0	1.0	False	False										PEX3	+
chr6	ENSG00000034693.10	143694782	-0.0121212462173388	0.0233612277177295	False	False	143694792	A	T	-0.0217603970366102	0.07451795030284877	0.7706110558526056	9.0	0.2920155069774955	0.03208722532285169	2.1610952463744955	21.0	1.0	False	False										PEX3	+
chr6	ENSG00000034693.10	143695548	-0.00114154456029555	0.0221150353428297	False	False	143695558	A	T	0.006895846411360707	0.0788091667628368	0.9303823744199576	28.0	0.08750056236621079	0.03208722532285169	2.1610952463744955	21.0	1.0	False	False										PEX3	+
chr6	ENSG00000034693.10	143697356	-0.00421094037104177	0.0248809081690234	False	False	143697387	CT	AG	0.034959499233741316	0.07288791429359799	0.6320453895902778	1.0	0.4796336892412894	0.03208722532285169	2.1610952463744955	21.0	1.0	False	False										PEX3	+
chr6	ENSG00000034693.10	143704335	0.0033852976008818102	0.0199580982807075	False	False	143704345	T	A	0.012715559749830409	0.07452957334509161	0.8647213254795574	9.0	0.17061092904629963	0.03208722532285169	2.1610952463744955	21.0	1.0	False	False										PEX3	+
chr6	ENSG00000146416.12	143751708	-0.0361609891227986	0.028977900264991	False	False	143751718	T	A	-0.12911045775432714	0.07251518335196667	0.07662416055860279	2.0	1.7804610260400804	0.06993482472519019	1.8275060691369216	24.0	1.0	False	False										AIG1	+
chr6	ENSG00000146416.12	143290550	0.0134190161741036	0.0283636131516008	False	False	143290572	A	T	0.03483246758402436	0.07710485668115527	0.6520285134011852	21.0	0.45175452083471096	0.06993482472519019	1.8275060691369216	24.0	1.0	False	False										AIG1	+
chr6	ENSG00000146416.12	143291216	-0.00923177413580682	0.0320399957333033	False	False	143291245	AC	GT	-0.1588596591251044	0.08692702136969058	0.06993482472519019	60.0	1.8275060691369216	0.06993482472519019	1.8275060691369216	24.0	1.0	True	False	143721573.0	0.08842315935846477	0.2603300090360222	chr6:143721573						AIG1	+
chr6	ENSG00000146416.12	143323118	-0.00797944559150725	0.0332873607152951	False	False	143323137	A	T	0.06319879365112402	0.07631904073965615	0.4087755493737945	18.0	0.8280868448898793	0.06993482472519019	1.8275060691369216	24.0	1.0	False	False										AIG1	+
chr6	ENSG00000146416.12	143339608	0.0010935559925543301	0.0176367806219294	False	False	143339646	AG	CT	0.07625381530614797	0.07494575649167065	0.3103265112839174	12.0	1.0174534073136308	0.06993482472519019	1.8275060691369216	24.0	1.0	False	False										AIG1	+
chr6	ENSG00000146416.12	143359334	-0.00223852517205851	0.0182506528068152	False	False	143359384	AGAT	ATCT	-0.005009659663749114	0.07453466394571251	0.9464871477821256	9.0	0.06721248072437694	0.06993482472519019	1.8275060691369216	24.0	1.0	False	False										AIG1	+
chr6	ENSG00000146416.12	143678999	-0.0166729055493828	0.0248155181052203	False	False	143679040	AC	GT	-0.0019602093123044038	0.0769229291375293	0.9796999562722782	20.0	0.025482770017763837	0.06993482472519019	1.8275060691369216	24.0	1.0	False	False										AIG1	+
chr6	ENSG00000146416.12	143679686	-0.0154054551142014	0.0261875662675237	False	False	143679696	A	T	-0.06533736087146982	0.07815868039252934	0.4044023837907763	26.0	0.8359578301902214	0.06993482472519019	1.8275060691369216	24.0	1.0	False	False										AIG1	+
chr6	ENSG00000146416.12	143687094	0.0345189756510799	0.0294913568807713	False	False	143687114	GT	AC	0.07776957160939395	0.0731014868908578	0.2887724052410729	3.0	1.0638575891829083	0.06993482472519019	1.8275060691369216	24.0	1.0	False	False										AIG1	+
chr6	ENSG00000146416.12	143694782	-0.00182986919714337	0.0159625283323102	False	False	143694792	A	T	-0.09348358678393123	0.07420919451126784	0.20939749554239467	9.0	1.2597305145218467	0.06993482472519019	1.8275060691369216	24.0	1.0	False	False										AIG1	+
chr6	ENSG00000146416.12	143695548	-0.00513683253160715	0.0223753660173905	False	False	143695558	A	T	0.02780328711454644	0.07878057337016434	0.7246095933727257	28.0	0.3529205986342321	0.06993482472519019	1.8275060691369216	24.0	1.0	False	False										AIG1	+
chr6	ENSG00000146416.12	143697356	-0.0135929186535507	0.0242699093712475	False	False	143697387	CT	AG	-0.08774015483927691	0.07265122398804852	0.22868364106245276	1.0	1.2076899744140663	0.06993482472519019	1.8275060691369216	24.0	1.0	False	False										AIG1	+
chr6	ENSG00000146416.12	143704335	0.0149456843777354	0.0264457750948918	False	False	143704345	T	A	0.04037890994732148	0.07447481094047348	0.5883636406891806	9.0	0.5421821074456395	0.06993482472519019	1.8275060691369216	24.0	1.0	False	False										AIG1	+
chr6	ENSG00000146416.12	143382246	-0.0905918631496466	0.0364638986146847	True	False	143382285	GT	AC	-0.042660088335698856	0.07898497154772506	0.5898763721580005	29.0	0.5401038640613091	0.06993482472519019	1.8275060691369216	24.0	1.0	False	False										AIG1	+
chr6	ENSG00000146416.12	143410346	0.00148080169572052	0.021783895771784	False	False	143410364	A	T	-0.1141109658503052	0.07854054237592492	0.14821199536315144	29.0	1.4528925112857853	0.06993482472519019	1.8275060691369216	24.0	1.0	False	False										AIG1	+
chr6	ENSG00000146416.12	143411406	0.0076042709194965	0.0199214406305415	False	False	143411461	ATCT	AGAT	-0.00926157601581563	0.07391895662607051	0.9004286122892663	6.0	0.12529365183908941	0.06993482472519019	1.8275060691369216	24.0	1.0	False	False										AIG1	+
chr6	ENSG00000146416.12	143517488	-0.00686414788428385	0.0270698665545827	False	False	143517533	AC	GT	-0.027348640165343892	0.08134840660695676	0.7371932063054385	38.0	0.3361914671234026	0.06993482472519019	1.8275060691369216	24.0	1.0	False	False										AIG1	+
chr6	ENSG00000146416.12	143528657	0.0149136581341471	0.0237789151842464	False	False	143528682	AC	GT	-0.016649108287067033	0.07494277993996876	0.8244458856373383	11.0	0.22215760211195035	0.06993482472519019	1.8275060691369216	24.0	1.0	False	False										AIG1	+
chr6	ENSG00000146416.12	143568277	0.024838170262499	0.0265908559055997	False	False	143568288	T	A	0.03626730411504128	0.07575993097726176	0.6327434366957472	15.0	0.4787135316415004	0.06993482472519019	1.8275060691369216	24.0	1.0	False	False										AIG1	+
chr6	ENSG00000146416.12	143584413	-0.0195375502165627	0.0309181921682403	False	False	143584423	T	A	-0.03359855598171276	0.07901230667734399	0.6712389655831594	29.0	0.4252319340443559	0.06993482472519019	1.8275060691369216	24.0	1.0	False	False										AIG1	+
chr6	ENSG00000146416.12	143595811	-0.00520040858866615	0.0184789987933884	False	False	143595831	AATG	ATTC	0.049627494874688184	0.07323320798215316	0.4988269515231908	3.0	0.677663811843151	0.06993482472519019	1.8275060691369216	24.0	1.0	False	False										AIG1	+
chr6	ENSG00000146416.12	143650818	0.00955116285917194	0.0195765685054746	False	False	143650836	GTTT	AAAC	0.06405833429459769	0.07278270376305516	0.3799118751679852	1.0	0.8801312809584575	0.06993482472519019	1.8275060691369216	24.0	1.0	False	False										AIG1	+
chr6	ENSG00000146416.12	143661597	-0.0188102280693176	0.0267738377459685	False	False	143661614	T	A	-0.037393449914747766	0.0746912351885138	0.6172392338777039	10.0	0.5006404007159627	0.06993482472519019	1.8275060691369216	24.0	1.0	False	False										AIG1	+
chr6	ENSG00000146416.12	143669586	0.00371353119743563	0.0158227133417223	False	False	143669598	AG	CT	-0.0015192714675200756	0.07372089299654243	0.9835803506882252	5.0	0.020608424637386456	0.06993482472519019	1.8275060691369216	24.0	1.0	False	False										AIG1	+
chr6	ENSG00000189007.11	143776309	-0.234203992148135	0.0330052426178729	True	True	143776347	CTTTT	AAAAG	-0.2881550691407316	0.07280374506534995	0.00011019959345125493	16.0	3.957970415973497	1.4366364520993107e-05	4.455864186730483	19.0	0.003331485688099995	False	False										ADAT2	-
chr6	ENSG00000189007.11	143784025	-0.192442437725161	0.0315517098290919	False	False	143784039	T	A	-0.20742328116756126	0.07153681907648117	0.004184664568484384	2.0	2.8995317913954444	1.4366364520993107e-05	4.455864186730483	19.0	0.003331485688099995	False	False										ADAT2	-
chr6	ENSG00000189007.11	143833907	0.0659165343179682	0.0505911608568697	False	False	143833953	GTTT	AAAC	-0.019298994016899315	0.0747295888251588	0.7965098612420088	10.0	0.2582510397862918	1.4366364520993107e-05	4.455864186730483	19.0	0.003331485688099995	False	False										ADAT2	-
chr6	ENSG00000189007.11	143855936	0.0383448375044224	0.0333454327759771	False	False	143855980	GT	AC	0.16452060175550168	0.07922743788319511	0.039492700847125	34.0	2.0765609257496647	1.4366364520993107e-05	4.455864186730483	19.0	0.003331485688099995	False	False										ADAT2	-
chr6	ENSG00000189007.11	143859231	-0.004795256786487421	0.0172008620424969	False	False	143859259	AC	GT	-0.014937499355564631	0.07432112164231168	0.8409352547117326	8.0	0.20098592466694662	1.4366364520993107e-05	4.455864186730483	19.0	0.003331485688099995	False	False										ADAT2	-
chr6	ENSG00000189007.11	143865368	-0.0228400679878651	0.0392460983618763	False	False	143865387	AGGG	CCCT	-0.08186850196680075	0.0751248032967366	0.2773057951174893	13.0	1.0897666066881682	1.4366364520993107e-05	4.455864186730483	19.0	0.003331485688099995	False	False										ADAT2	-
chr6	ENSG00000189007.11	143866078	-0.10260512282433301	0.0329031281268025	False	False	143866095	T	A	-0.1159981631883248	0.07852326192508713	0.14157538196927624	29.0	1.477245854852407	1.4366364520993107e-05	4.455864186730483	19.0	0.003331485688099995	False	False										ADAT2	-
chr6	ENSG00000189007.11	143867997	-0.0066410994783512	0.0205082773239262	False	False	143868024	A	T	-0.07422744784798885	0.07908638243531081	0.3493793847467237	30.0	0.9385616785380674	1.4366364520993107e-05	4.455864186730483	19.0	0.003331485688099995	False	False										ADAT2	-
chr6	ENSG00000189007.11	143678999	0.000747560282458649	0.0149943760979054	False	False	143679040	AC	GT	-0.031111554162822606	0.07688583987933116	0.6862493583257436	20.0	0.4046460858286881	1.4366364520993107e-05	4.455864186730483	19.0	0.003331485688099995	False	False										ADAT2	-
chr6	ENSG00000189007.11	143679686	0.00606477217095385	0.0180943340725196	False	False	143679696	A	T	0.051380904694473234	0.07822258639476826	0.5122004236097328	26.0	0.6568550985410747	1.4366364520993107e-05	4.455864186730483	19.0	0.003331485688099995	False	False										ADAT2	-
chr6	ENSG00000189007.11	143687094	0.00598147466636706	0.0182335498971656	False	False	143687114	GT	AC	0.06877202244722225	0.07314995678081462	0.3483593341539376	3.0	0.9401512382746807	1.4366364520993107e-05	4.455864186730483	19.0	0.003331485688099995	False	False										ADAT2	-
chr6	ENSG00000189007.11	143694782	0.00223153009745433	0.0157036756529111	False	False	143694792	A	T	-0.028250408131190962	0.07450585042056257	0.7050082907867219	9.0	0.3791703332251912	1.4366364520993107e-05	4.455864186730483	19.0	0.003331485688099995	False	False										ADAT2	-
chr6	ENSG00000189007.11	143695548	0.00332158041903577	0.0192385161867776	False	False	143695558	A	T	0.04441209214989768	0.07873327747405569	0.5734826814424612	28.0	0.5640828576523113	1.4366364520993107e-05	4.455864186730483	19.0	0.003331485688099995	False	False										ADAT2	-
chr6	ENSG00000189007.11	143697356	0.0036384401176179798	0.015140277143350001	False	False	143697387	CT	AG	-0.007274267777854513	0.0729305661129459	0.9206551380952116	1.0	0.09974237367894581	1.4366364520993107e-05	4.455864186730483	19.0	0.003331485688099995	False	False										ADAT2	-
chr6	ENSG00000189007.11	143704335	-0.006892079301891329	0.0177243083265835	False	False	143704345	T	A	-0.005085438702977129	0.07453463543559988	0.9456789132112762	9.0	0.06822920207842297	1.4366364520993107e-05	4.455864186730483	19.0	0.003331485688099995	False	False										ADAT2	-
chr6	ENSG00000189007.11	143650818	0.0133250241650992	0.0256249215346488	False	False	143650836	GTTT	AAAC	0.11380042721669945	0.0724586992694142	0.11796737844529755	1.0	1.5705557560945087	1.4366364520993107e-05	4.455864186730483	19.0	0.003331485688099995	False	False										ADAT2	-
chr6	ENSG00000189007.11	143661597	-0.0064746621074824795	0.0196265316226598	False	False	143661614	T	A	-0.08884058798547644	0.0744479627766937	0.2343214907526679	10.0	1.193324634711004	1.4366364520993107e-05	4.455864186730483	19.0	0.003331485688099995	False	False										ADAT2	-
chr6	ENSG00000189007.11	143669586	0.0211477025895344	0.0291118527443743	False	False	143669598	AG	CT	0.09720095722720096	0.07337189271674538	0.18689003506933388	5.0	1.3247710210018497	1.4366364520993107e-05	4.455864186730483	19.0	0.003331485688099995	False	False										ADAT2	-
chr6	ENSG00000112419.10	143776309	-0.00215138122222041	0.0142305495059918	False	False	143776347	CTTTT	AAAAG	-0.009366055895802078	0.07602525732562503	0.9020943977154424	16.0	0.12319663524039347	0.04458148530520712	2.0255746775031938	35.0	1.0	False	False										PHACTR2	+
chr6	ENSG00000112419.10	143784025	0.00358013330265169	0.0169091221971593	False	False	143784039	T	A	-0.010749313929539206	0.07312301744650264	0.8832878993392917	2.0	0.1470031503746886	0.04458148530520712	2.0255746775031938	35.0	1.0	False	False										PHACTR2	+
chr6	ENSG00000112419.10	143833907	-0.00921582576941295	0.0194795767930248	False	False	143833953	GTTT	AAAC	-0.013890617738981368	0.07473629807488191	0.8527636448339508	10.0	0.1858617311371736	0.04458148530520712	2.0255746775031938	35.0	1.0	False	False										PHACTR2	+
chr6	ENSG00000112419.10	143855936	-0.0098258208968674	0.0240959942903121	False	False	143855980	GT	AC	0.016433985590594415	0.08031108564935556	0.8381303705432824	34.0	0.204629105156746	0.04458148530520712	2.0255746775031938	35.0	1.0	False	False										PHACTR2	+
chr6	ENSG00000112419.10	143859231	0.0175761151224157	0.025851683361695	False	False	143859259	AC	GT	0.01026472403625123	0.07432549867854704	0.8903109444045957	8.0	0.1381050140093307	0.04458148530520712	2.0255746775031938	35.0	1.0	False	False										PHACTR2	+
chr6	ENSG00000112419.10	143865368	-0.00043976455433318904	0.0187259790646286	False	False	143865387	AGGG	CCCT	0.02331871156272949	0.07535733954462982	0.7573515132656492	13.0	0.3094418102289712	0.04458148530520712	2.0255746775031938	35.0	1.0	False	False										PHACTR2	+
chr6	ENSG00000112419.10	143866078	0.007408300416945491	0.023019020833479998	False	False	143866095	T	A	0.0006289393763598876	0.07905692586813867	0.9936623867363384	29.0	0.007955525331315232	0.04458148530520712	2.0255746775031938	35.0	1.0	False	False										PHACTR2	+
chr6	ENSG00000112419.10	143867997	0.0030286018988595	0.017567971622762	False	False	143868024	A	T	0.10123161614685076	0.07889775884981699	0.2013334302697012	30.0	1.2830734056660162	0.04458148530520712	2.0255746775031938	35.0	1.0	False	False										PHACTR2	+
chr6	ENSG00000112419.10	143884970	-0.000925538057576669	0.0151279128550814	False	False	143884982	A	T	-0.0010378784842610472	0.07980864546212038	0.9896406438454072	32.0	0.013004587137788926	0.04458148530520712	2.0255746775031938	35.0	1.0	False	False										PHACTR2	+
chr6	ENSG00000112419.10	143894714	0.00902520420033871	0.0293679537303668	False	False	143894726	T	A	0.12666546997088454	0.0760787463061274	0.09776947298664856	19.0	1.664925831732362	0.04458148530520712	2.0255746775031938	35.0	1.0	False	False										PHACTR2	+
chr6	ENSG00000112419.10	143898910	-0.00500886357404767	0.0234424822776694	False	False	143898920	A	T	0.024756599732842	0.07978422775544633	0.7567486060924489	32.0	0.31029440817207177	0.04458148530520712	2.0255746775031938	35.0	1.0	False	False										PHACTR2	+
chr6	ENSG00000112419.10	143901622	-0.0045710307020524294	0.025203113374912003	False	False	143901649	AAAAC	GTTTT	0.037497428993787364	0.07288120408315814	0.6075062881844757	1.0	0.5145006790914493	0.04458148530520712	2.0255746775031938	35.0	1.0	False	False										PHACTR2	+
chr6	ENSG00000112419.10	143907347	0.00804122795416709	0.0289144073350404	False	False	143907368	AG	CT	-0.011999355716696277	0.07273405988981327	0.8691393907606594	0.0	0.16497574499312173	0.04458148530520712	2.0255746775031938	35.0	1.0	False	False										PHACTR2	+
chr6	ENSG00000112419.10	143931422	-0.0159882813496508	0.033980762441595	False	False	143931432	A	T	0.07015308105272164	0.07353934709964009	0.34135897848409524	5.0	0.9539530036576157	0.04458148530520712	2.0255746775031938	35.0	1.0	False	False										PHACTR2	+
chr6	ENSG00000112419.10	143932294	-0.00131946660524134	0.0167521532731102	False	False	143932304	A	T	0.06691245107929986	0.07520890314992337	0.3748479556823714	13.0	0.8896878996614915	0.04458148530520712	2.0255746775031938	35.0	1.0	False	False										PHACTR2	+
chr6	ENSG00000112419.10	143933748	-0.00666728463056484	0.0197303175255775	False	False	143933761	AC	GT	0.009280459331319536	0.07312409323262832	0.8991449560985603	2.0	0.12691383812166782	0.04458148530520712	2.0255746775031938	35.0	1.0	False	False										PHACTR2	+
chr6	ENSG00000112419.10	143939394	0.0171489934732586	0.0273289252870819	False	False	143939429	AC	GT	-0.07043545979342324	0.0793581389349147	0.3761241982624084	31.0	0.8875644103901005	0.04458148530520712	2.0255746775031938	35.0	1.0	False	False										PHACTR2	+
chr6	ENSG00000112419.10	143956454	-0.0222287511710979	0.0458781240724145	False	False	143956488	GT	AC	0.09349826218830233	0.0746248322591519	0.2118815739603832	11.0	1.2529108522965668	0.04458148530520712	2.0255746775031938	35.0	1.0	False	False										PHACTR2	+
chr6	ENSG00000112419.10	143966421	0.0284862055157345	0.03906668564659101	False	False	143966455	AT	AT	-0.055797676054555635	0.07400945214903695	0.4518677373749691	7.0	0.7539263490586682	0.04458148530520712	2.0255746775031938	35.0	1.0	False	False										PHACTR2	+
chr6	ENSG00000112419.10	143970028	-0.0264087706190784	0.0311821552733732	False	False	143970044	GT	AC	0.006833699291012207	0.07312553489192365	0.9256448361352241	2.0	0.09345161442049095	0.04458148530520712	2.0255746775031938	35.0	1.0	False	False										PHACTR2	+
chr6	ENSG00000112419.10	143970084	0.0298859298435243	0.0333412965120046	False	False	143970100	GT	AC	-0.005947750302317071	0.07312594893634815	0.9352619696640506	2.0	0.08133570078515136	0.04458148530520712	2.0255746775031938	35.0	1.0	False	False										PHACTR2	+
chr6	ENSG00000112419.10	143970132	-0.00664059380812256	0.0283605014935866	False	False	143970158	GT	AC	-0.07474516007701536	0.07292268123666074	0.3066910733577512	2.0	1.0249919340519038	0.04458148530520712	2.0255746775031938	35.0	1.0	False	False										PHACTR2	+
chr6	ENSG00000112419.10	143973528	0.00110277963181418	0.011996283097903999	False	False	143973556	GTTT	AAAC	0.06659603070776511	0.07316078069353839	0.3638584726385391	3.0	0.9102695471051325	0.04458148530520712	2.0255746775031938	35.0	1.0	False	False										PHACTR2	+
chr6	ENSG00000112419.10	143978382	0.006357308238245571	0.0259607828687455	False	False	143978392	A	T	0.07979065812575645	0.07348592925341799	0.27899014752932016	5.0	1.085795048608509	0.04458148530520712	2.0255746775031938	35.0	1.0	False	False										PHACTR2	+
chr6	ENSG00000112419.10	143994466	-0.0203579614095914	0.0296259346288151	False	False	143994476	T	A	0.005211048123427962	0.07474249443746438	0.944494334461739	10.0	0.06972001888146705	0.04458148530520712	2.0255746775031938	35.0	1.0	False	False										PHACTR2	+
chr6	ENSG00000112419.10	144009315	-0.0460572915249746	0.0372893503294926	False	False	144009326	T	A	-0.0140314201008615	0.08164162007415708	0.8637745142958292	39.0	0.1718660174567386	0.04458148530520712	2.0255746775031938	35.0	1.0	False	False										PHACTR2	+
chr6	ENSG00000112419.10	144012425	-0.00386470754035598	0.0195241489369828	False	False	144012436	A	T	-0.04228519417448924	0.07618108637096611	0.5795736753518905	17.0	0.555061580095881	0.04458148530520712	2.0255746775031938	35.0	1.0	False	False										PHACTR2	+
chr6	ENSG00000112419.10	144014363	0.0374975493947947	0.0402844078797144	False	False	144014390	GTTTTT	AAAAAC	-0.016701801652573386	0.07292232277310767	0.8190902777685277	1.0	0.22903551364566083	0.04458148530520712	2.0255746775031938	35.0	1.0	False	False										PHACTR2	+
chr6	ENSG00000112419.10	144042775	-0.011938944265843	0.0228140068937176	False	False	144042811	GT	AC	-0.07182414974609222	0.07413744483452712	0.3339391452612508	8.0	0.9687972104569004	0.04458148530520712	2.0255746775031938	35.0	1.0	False	False										PHACTR2	+
chr6	ENSG00000112419.10	144052418	0.0202802894218349	0.0364085627991665	False	False	144052439	GTTTT	AAAAC	-0.03106356938497498	0.07309195200132496	0.6713303821509196	2.0	0.4249930195380729	0.04458148530520712	2.0255746775031938	35.0	1.0	False	False										PHACTR2	+
chr6	ENSG00000112419.10	144069207	0.0548350398990138	0.0414966715984966	False	False	144069217	T	A						0.04458148530520712	2.0255746775031938	35.0	1.0	False	False										PHACTR2	+
chr6	ENSG00000112419.10	144079101	0.0130104777579427	0.0389196908229575	False	False	144079126	AC	GT	-0.07006050605344248	0.07837435984307595	0.3726901329067829	27.0	0.8939212542688735	0.04458148530520712	2.0255746775031938	35.0	1.0	False	False										PHACTR2	+
chr6	ENSG00000112419.10	144104143	-0.0021678804705042103	0.0174399462936239	False	False	144104189	GT	AC	-0.09219322700790199	0.08269180040633102	0.2667370148157882	44.0	1.1149016777344651	0.04458148530520712	2.0255746775031938	35.0	1.0	False	False										PHACTR2	+
chr6	ENSG00000112419.10	144117512	-0.0415834767689653	0.0503769830807702	False	False	144117555	CTTT	AAAG	-0.008043964018965368	0.0735190835546674	0.9129932919508236	4.0	0.10941327924720429	0.04458148530520712	2.0255746775031938	35.0	1.0	False	False										PHACTR2	+
chr6	ENSG00000112419.10	144130852	-0.00910830242618184	0.0206986960713911	False	False	144130868	AT	AT	0.009525740570090922	0.07624582566791781	0.9007212363706044	17.0	0.1249345847676891	0.04458148530520712	2.0255746775031938	35.0	1.0	False	False										PHACTR2	+
chr6	ENSG00000001084.6	53306627	0.000853993970951074	0.0160318412252191	False	False	53306637	T	A	-0.03988539403702717	0.07427026781593246	0.5919061312753662	8.0	0.5370304323646313	0.003027093563462198	3.0049045133927375	15.0	0.19671129390195963	False	False										GCLC	-
chr6	ENSG00000001084.6	53314486	0.00995430528422421	0.023684020388713	False	False	53314503	A	T	0.03153649777399838	0.07408806199560472	0.6708568295026434	7.0	0.42566233917509255	0.003027093563462198	3.0049045133927375	15.0	0.19671129390195963	False	False										GCLC	-
chr6	ENSG00000001084.6	53319392	0.00280222423633352	0.0186264425609068	False	False	53319418	AC	GT	-0.01964417898299434	0.0848025258477534	0.8171535225638513	50.0	0.23164615424617988	0.003027093563462198	3.0049045133927375	15.0	0.19671129390195963	False	False										GCLC	-
chr6	ENSG00000001084.6	53326521	-0.0256622954387019	0.0311289620119303	False	False	53326543	AC	GT	0.042173969640856436	0.07488648174181395	0.5740264749904067	11.0	0.5631719992703035	0.003027093563462198	3.0049045133927375	15.0	0.19671129390195963	False	False										GCLC	-
chr6	ENSG00000001084.6	53338175	-0.00010504843090255699	0.0197578353404031	False	False	53338192	CT	AG						0.003027093563462198	3.0049045133927375	15.0	0.19671129390195963	False	False										GCLC	-
chr6	ENSG00000001084.6	53400313	-0.0138708534676677	0.0241345430563627	False	False	53400336	A	T	-0.05643001941200499	0.07400681780699975	0.4467501738249857	7.0	0.7624975790631509	0.003027093563462198	3.0049045133927375	15.0	0.19671129390195963	False	False										GCLC	-
chr6	ENSG00000001084.6	53402413	0.0789006530538898	0.0368293382875886	False	False	53402450	AAAT	ATTT	0.15139257743956006	0.07515226499250756	0.04550830124918219	16.0	2.0144779063499074	0.003027093563462198	3.0049045133927375	15.0	0.19671129390195963	False	False										GCLC	-
chr6	ENSG00000001084.6	53405466	0.0107342120008211	0.0261161876463715	False	False	53405503	AC	GT	0.08283414734079342	0.07829741115007874	0.2916566961585473	27.0	1.0579423524236167	0.003027093563462198	3.0049045133927375	15.0	0.19671129390195963	False	False										GCLC	-
chr6	ENSG00000001084.6	53409452	0.0274016046477556	0.0293449313404986	False	False	53409474	CCT	AGG	0.13084202016059493	0.07230551190550034	0.07195942255886585	1.0	1.809571866825296	0.003027093563462198	3.0049045133927375	15.0	0.19671129390195963	False	False										GCLC	-
chr6	ENSG00000001084.6	53414901	0.00346951139150252	0.024183298387881	False	False	53414918	T	A	0.07211053410777221	0.07649683080212408	0.3471923193405574	19.0	0.9426604128777832	0.003027093563462198	3.0049045133927375	15.0	0.19671129390195963	False	False										GCLC	-
chr6	ENSG00000001084.6	53422004	0.00405201382478039	0.015606594303363001	False	False	53422030	GT	AC	0.018634508965735447	0.07350869612375174	0.8001627842492197	4.0	0.2535007413866284	0.003027093563462198	3.0049045133927375	15.0	0.19671129390195963	False	False										GCLC	-
chr6	ENSG00000001084.6	53435521	0.00208069194353941	0.014626497078828002	False	False	53435550	ATTT	AAAT	-0.028927036830815368	0.07429830967568532	0.6974849916843701	8.0	0.38933640559365185	0.003027093563462198	3.0049045133927375	15.0	0.19671129390195963	False	False										GCLC	-
chr6	ENSG00000001084.6	53471498	0.00991122877536922	0.0459148773497712	False	False	53471531	AT	AT						0.003027093563462198	3.0049045133927375	15.0	0.19671129390195963	False	False										GCLC	-
chr6	ENSG00000001084.6	53495232	0.0396083159820063	0.0438894784717277	False	False	53495267	GTTT	AAAC	0.10601146751215584	0.07330555352782818	0.14983390924928994	5.0	1.4461587480123437	0.003027093563462198	3.0049045133927375	15.0	0.19671129390195963	False	False										GCLC	-
chr6	ENSG00000001084.6	53504631	0.00347570818838961	0.0210270131786049	False	False	53504680	ATCT	AGAT	0.13294590148637994	0.07449738884735015	0.07604372043625775	12.0	1.7845712922743437	0.003027093563462198	3.0049045133927375	15.0	0.19671129390195963	False	False										GCLC	-
chr6	ENSG00000001084.6	53506770	0.0166592161933414	0.0332747141000175	False	False	53506815	GT	AC	0.05274402081470753	0.07894689941142001	0.5050356238727487	29.0	0.6680948993302438	0.003027093563462198	3.0049045133927375	15.0	0.19671129390195963	False	False										GCLC	-
chr6	ENSG00000012660.9	53306627	0.0155562693701914	0.0280738877938701	False	False	53306637	T	A	0.09955551004076564	0.07396014681732624	0.17996352691563372	8.0	1.346069664878536	0.0068300510381812595	2.735411342114882	20.0	0.4066382618474915	False	False										ELOVL5	-
chr6	ENSG00000012660.9	53049854	-0.00486017886124966	0.0166561735653722	False	False	53049866	T	A	-0.051593564317802786	0.07506449596417622	0.492778735269569	12.0	0.6873231299977728	0.0068300510381812595	2.735411342114882	20.0	0.4066382618474915	False	False										ELOVL5	-
chr6	ENSG00000012660.9	53051206	-0.00604996716646881	0.0186419769562668	False	False	53051222	A	T	-0.025450770476450488	0.08055619391738636	0.7524772782857061	35.0	0.31593809536919387	0.0068300510381812595	2.735411342114882	20.0	0.4066382618474915	False	False										ELOVL5	-
chr6	ENSG00000012660.9	53054341	-0.00987126883201847	0.0399327933118261	False	False	53054362	A	T	-0.06392880919873399	0.07816582606316914	0.4146302872880604	26.0	0.8178613649789921	0.0068300510381812595	2.735411342114882	20.0	0.4066382618474915	False	False										ELOVL5	-
chr6	ENSG00000012660.9	53059813	0.00692133892475991	0.0183053547359089	False	False	53059850	AAAG	CTTT	0.06493362331865317	0.07768559885897143	0.4044472277186471	24.0	0.835851486921432	0.0068300510381812595	2.735411342114882	20.0	0.4066382618474915	False	False										ELOVL5	-
chr6	ENSG00000012660.9	53061140	0.00786434132232055	0.0193037635880059	False	False	53061165	T	A	0.0658272696626249	0.07296863184264897	0.3681477464961456	2.0	0.9021310664639587	0.0068300510381812595	2.735411342114882	20.0	0.4066382618474915	False	False										ELOVL5	-
chr6	ENSG00000012660.9	53062032	0.0177642378893535	0.0331482958656276	False	False	53062055	ATTT	AAAT	0.1608412796289679	0.07256423371715899	0.02787356479517896	4.0	2.2165365964711397	0.0068300510381812595	2.735411342114882	20.0	0.4066382618474915	False	False										ELOVL5	-
chr6	ENSG00000012660.9	53077801	0.0153730545723076	0.0283463133009684	False	False	53077817	T	A	0.10384317854594964	0.07912562493082043	0.1912940040232229	31.0	1.312383676422648	0.0068300510381812595	2.735411342114882	20.0	0.4066382618474915	False	False										ELOVL5	-
chr6	ENSG00000012660.9	53086080	-0.0041777449947766	0.0211001888848822	False	False	53086095	GTTT	AAAC						0.0068300510381812595	2.735411342114882	20.0	0.4066382618474915	False	False										ELOVL5	-
chr6	ENSG00000012660.9	53089896	0.00850491676905939	0.0256338843204083	False	False	53089911	AC	GT	0.09076563595665532	0.07302089844214298	0.2154291192405423	3.0	1.243009027457696	0.0068300510381812595	2.735411342114882	20.0	0.4066382618474915	False	False										ELOVL5	-
chr6	ENSG00000012660.9	53093064	-0.0129815744136885	0.0290538859955401	False	False	53093076	A	T	-0.08264785946001622	0.0790338408263527	0.2972740282766861	30.0	1.0457274832638335	0.0068300510381812595	2.735411342114882	20.0	0.4066382618474915	False	False										ELOVL5	-
chr6	ENSG00000012660.9	53099321	-0.00507423583231333	0.0207663469956602	False	False	53099343	T	A	-0.12540300458206302	0.07333857730040128	0.0889758089546085	6.0	1.7099186976098713	0.0068300510381812595	2.735411342114882	20.0	0.4066382618474915	False	False										ELOVL5	-
chr6	ENSG00000012660.9	53103050	-0.0223567633002995	0.0354543149698419	False	False	53103082	AC	GT	-0.19782267912783488	0.07306261346812541	0.007430835909496588	9.0	2.70757737422215	0.0068300510381812595	2.735411342114882	20.0	0.4066382618474915	False	False										ELOVL5	-
chr6	ENSG00000012660.9	53121470	0.000800042327711529	0.0141183819516195	False	False	53121515	AAAC	GTTT	-7.88575436025396e-06	0.07495316889725569	0.9999161731116142	11.0	0.00010520908556999899	0.0068300510381812595	2.735411342114882	20.0	0.4066382618474915	False	False										ELOVL5	-
chr6	ENSG00000012660.9	53125106	0.0143593632491972	0.0257035704194463	False	False	53125116	T	A	0.12418168736323285	0.0739586561879759	0.09487362969050117	9.0	1.6790690064406841	0.0068300510381812595	2.735411342114882	20.0	0.4066382618474915	False	False										ELOVL5	-
chr6	ENSG00000012660.9	53137706	-0.00151604005485379	0.0149079296189159	False	False	53137726	AC	GT	0.01830901106615683	0.07331126672325809	0.8030613336639211	3.0	0.24974348261190626	0.0068300510381812595	2.735411342114882	20.0	0.4066382618474915	False	False										ELOVL5	-
chr6	ENSG00000012660.9	53193980	-0.00265049238642873	0.015522463725815	False	False	53194023	ACT	AGT	0.012037189076509323	0.07351613560996233	0.8701182381979294	4.0	0.16373533478925323	0.0068300510381812595	2.735411342114882	20.0	0.4066382618474915	False	False										ELOVL5	-
chr6	ENSG00000012660.9	53216563	-0.006871834343921621	0.0209948160560836	False	False	53216591	ATTT	AAAT	-0.0046267543074467	0.07432861904094272	0.9504345962916948	8.0	0.0622472792733863	0.0068300510381812595	2.735411342114882	20.0	0.4066382618474915	False	False										ELOVL5	-
chr6	ENSG00000012660.9	53230089	-0.00466629946261826	0.022225772727817995	False	False	53230108	AG	CT	0.015515180637749997	0.0790474256052094	0.8446425450146295	29.0	0.19627686188337437	0.0068300510381812595	2.735411342114882	20.0	0.4066382618474915	False	False										ELOVL5	-
chr6	ENSG00000012660.9	53232741	0.000963164917463897	0.017324077851298	False	False	53232755	AG	CT	0.02819643192571545	0.0730981671360181	0.7001323045970942	2.0	0.385733774599966	0.0068300510381812595	2.735411342114882	20.0	0.4066382618474915	False	False										ELOVL5	-
chr6	ENSG00000124743.5	53414901	0.000220546561910841	0.0144358608107159	False	False	53414918	T	A	-0.011616998496726672	0.07669132343538075	0.8797787825983474	19.0	0.15147735071380042	0.09729227397621268	1.6665690421986783	14.0	1.0	False	False										KLHL31	-
chr6	ENSG00000124743.5	53422004	0.00766611075770637	0.0221130466744237	False	False	53422030	GT	AC	0.12161904502333147	0.07297570154242237	0.09729227397621268	4.0	1.6665690421986783	0.09729227397621268	1.6665690421986783	14.0	1.0	True	False	53560062.0	0.13092505676936364	0.30735638838358786	chr6:53560062						KLHL31	-
chr6	ENSG00000124743.5	53435521	-0.00617682636633807	0.0209923345749563	False	False	53435550	ATTT	AAAT	-0.049756834729643915	0.07423734735649344	0.5035590859152885	8.0	0.6702399331526189	0.09729227397621268	1.6665690421986783	14.0	1.0	False	False										KLHL31	-
chr6	ENSG00000124743.5	53471498	0.00978521256401944	0.0446290565390139	False	False	53471531	AT	AT						0.09729227397621268	1.6665690421986783	14.0	1.0	False	False										KLHL31	-
chr6	ENSG00000124743.5	53495232	-0.0250734045147408	0.0425514468090458	True	False	53495267	GTTT	AAAC	-0.06847470700665223	0.0735479440827971	0.3530624445896525	5.0	0.931021361107883	0.09729227397621268	1.6665690421986783	14.0	1.0	False	False										KLHL31	-
chr6	ENSG00000124743.5	53504631	0.0021354145496689197	0.0186860115613636	False	False	53504680	ATCT	AGAT	0.10663037439962106	0.07473606905900299	0.15541089926533114	12.0	1.4267592039854011	0.09729227397621268	1.6665690421986783	14.0	1.0	False	False										KLHL31	-
chr6	ENSG00000124743.5	53506770	-0.00306133211855095	0.0189580677174574	False	False	53506815	GT	AC	-0.0832757799575561	0.07878234036224671	0.29208844665423744	29.0	1.057036127317978	0.09729227397621268	1.6665690421986783	14.0	1.0	False	False										KLHL31	-
chr6	ENSG00000124743.5	53510010	-0.0012128080267463	0.0170368118358724	False	False	53510027	AC	GT	-0.04710861123606809	0.07285152412822506	0.5186544975533376	1.0	0.6466386503205178	0.09729227397621268	1.6665690421986783	14.0	1.0	False	False										KLHL31	-
chr6	ENSG00000124743.5	53510069	0.0171848876028275	0.0339775887739787	False	False	53510085	GT	AC	0.03740297978797073	0.07288146223685288	0.6084119231091296	1.0	0.5132029276034163	0.09729227397621268	1.6665690421986783	14.0	1.0	False	False										KLHL31	-
chr6	ENSG00000124743.5	53534087	-0.0308383255526621	0.0552342051826397	False	False	53534103	A	T	-0.030958741413993792	0.07388669350575543	0.6757053751292537	6.0	0.4190029346973315	0.09729227397621268	1.6665690421986783	14.0	1.0	False	False										KLHL31	-
chr6	ENSG00000124743.5	53571805	1.7093188047575697e-05	0.0191631921062126	False	False	53571847	GT	AC	-0.044035628996872994	0.08024401749899912	0.5839518965447323	34.0	0.5487714893814015	0.09729227397621268	1.6665690421986783	14.0	1.0	False	False										KLHL31	-
chr6	ENSG00000124743.5	53594238	-0.0025149914794346897	0.0229587804403577	False	False	53594284	AAAAC	GTTTT	-0.0061074184271344	0.07453420912723961	0.9347845598507936	9.0	0.08194114486018414	0.09729227397621268	1.6665690421986783	14.0	1.0	False	False										KLHL31	-
chr6	ENSG00000124743.5	53600476	-0.0037818860949694103	0.0196183140139493	False	False	53600509	ATTC	AATG	-0.05209718979160899	0.07302793703268877	0.4764955876636871	2.0	0.7133871215380114	0.09729227397621268	1.6665690421986783	14.0	1.0	False	False										KLHL31	-
chr6	ENSG00000124743.5	53612801	-0.0141017041599819	0.0409579675570084	False	False	53612819	A	T	-0.02152448813970965	0.07667872994477071	0.779274151634668	19.0	0.28071002421679475	0.09729227397621268	1.6665690421986783	14.0	1.0	False	False										KLHL31	-
chr6	ENSG00000124743.5	53622339	0.00672145239822615	0.0254843368771553	False	False	53622369	A	T	0.057053443267610936	0.08151666106227652	0.4850743211361108	39.0	0.6998991681470326	0.09729227397621268	1.6665690421986783	14.0	1.0	False	False										KLHL31	-
chr6	ENSG00000001167.10	40958632	-0.000341100906661977	0.0145324616246522	False	False	40958679	AC	GT	-0.0021547574190719856	0.07559271911351041	0.9772919984008246	14.0	0.0285048275064215	0.010328283517545578	2.5980949646662657	6.0	0.24386682177981622	False	False										NFYA	+
chr6	ENSG00000001167.10	40962630	0.0175761258096726	0.0249887208303725	False	False	40962640	T	A	-0.06942371431150512	0.07719562008189013	0.3697761119570229	22.0	0.8993219335223882	0.010328283517545578	2.5980949646662657	6.0	0.24386682177981622	False	False										NFYA	+
chr6	ENSG00000001167.10	41095850	0.13944160222158403	0.0389638012193073	False	False	41095887	ATTTT	AAAAT						0.010328283517545578	2.5980949646662657	6.0	0.24386682177981622	False	False										NFYA	+
chr6	ENSG00000001167.10	41143302	0.00342935106304843	0.0194832521892394	False	False	41143327	AC	GT						0.010328283517545578	2.5980949646662657	6.0	0.24386682177981622	False	False										NFYA	+
chr6	ENSG00000001167.10	41144128	0.00798254003567838	0.0238150300643567	False	False	41144163	CG	CG	-0.02709956438047455	0.07556513230737305	0.7203077245242829	14.0	0.3586252488812276	0.010328283517545578	2.5980949646662657	6.0	0.24386682177981622	False	False										NFYA	+
chr6	ENSG00000001167.10	41145849	-0.000560170367276604	0.0175177375986913	False	False	41145873	GT	AC	0.0191023760464258	0.07536408217436961	0.8002024986148748	13.0	0.25346790533756786	0.010328283517545578	2.5980949646662657	6.0	0.24386682177981622	False	False										NFYA	+
chr6	ENSG00000001167.10	41158590	-0.0405723790754126	0.0299746747128058	False	False	41158629	CTGT	ACAG	-0.03790512425482579	0.07366799794684115	0.6074920546069682	5.0	0.5145398994306611	0.010328283517545578	2.5980949646662657	6.0	0.24386682177981622	False	False										NFYA	+
chr6	ENSG00000112212.7	40958632	-0.0249903494045255	0.0294409522920236	True	False	40958679	AC	GT	-0.02831008208108443	0.07556259616097152	0.7083689339099979	14.0	0.3746573505861983	0.6691678491564411	0.42804777745483163	3.0	1.0	False	False										TSPO2	+
chr6	ENSG00000112212.7	40962630	0.00384680241374716	0.0200860207029802	False	False	40962640	T	A	-0.033105175705484866	0.07733990794749117	0.6691678491564411	22.0	0.42804777745483163	0.6691678491564411	0.42804777745483163	3.0	1.0	True	False	40912577.0	0.7961267938859372	0.8703069489102937	chr6:40912577						TSPO2	+
chr6	ENSG00000112212.7	41053492	-0.00638202977817969	0.0201070211753251	False	False	41053503	T	A	0.018549865364384816	0.0824644183213669	0.8223353328971967	42.0	0.22494386963472296	0.6691678491564411	0.42804777745483163	3.0	1.0	False	False										TSPO2	+
chr6	ENSG00000112212.7	41095850	0.000127975777878824	0.0195917842796642	False	False	41095887	ATTTT	AAAAT						0.6691678491564411	0.42804777745483163	3.0	1.0	False	False										TSPO2	+
chr6	ENSG00000124596.12	40962630	-0.00927464507495306	0.0258749605400796	False	False	40962640	T	A	-0.15686635051061334	0.07642431769923304	0.04167463074720439	22.0	2.05257116102703	0.03991125494896818	2.070105213089987	3.0	0.37458404741369133	False	False										OARD1	-
chr6	ENSG00000124596.12	41053492	0.017615491300516	0.0297761654305379	False	False	41053503	T	A	0.1525200592839669	0.08151364109020298	0.06331900213694515	42.0	1.8710985945921397	0.03991125494896818	2.070105213089987	3.0	0.37458404741369133	False	False										OARD1	-
chr6	ENSG00000124596.12	41095850	0.00505274861873674	0.0306033585499521	False	False	41095887	ATTTT	AAAAT						0.03991125494896818	2.070105213089987	3.0	0.37458404741369133	False	False										OARD1	-
chr6	ENSG00000124596.12	41143302	0.000784913219476105	0.0186423001296001	False	False	41143327	AC	GT						0.03991125494896818	2.070105213089987	3.0	0.37458404741369133	False	False										OARD1	-
chr6	ENSG00000124602.5	40958632	-0.00990075551065878	0.0212647328693833	False	False	40958679	AC	GT	0.004680493014218453	0.07559206658997808	0.9506989675447289	14.0	0.06191778086457274	0.009697731136111751	2.6206690438333373	3.0	0.1435494313535218	False	False										UNC5CL	-
chr6	ENSG00000124602.5	40962630	-0.0225135692139602	0.0319855237873257	False	False	40962640	T	A	-0.07767135046091325	0.0771485526083694	0.31549870180942624	22.0	1.006776508889256	0.009697731136111751	2.6206690438333373	3.0	0.1435494313535218	False	False										UNC5CL	-
chr6	ENSG00000124602.5	41095850	0.0566827573665442	0.0403646257106824	False	False	41095887	ATTTT	AAAAT						0.009697731136111751	2.6206690438333373	3.0	0.1435494313535218	False	False										UNC5CL	-
chr6	ENSG00000124701.5	40958632	0.0036046850930399397	0.0272396686495484	False	False	40958679	AC	GT	0.02455856026153747	0.07557009526139595	0.7455864773143319	14.0	0.3249772304320874	0.3470542378771141	0.9429781711557885	3.0	1.0	False	False										APOBEC2	+
chr6	ENSG00000124701.5	40962630	0.000574960840652179	0.0168246105977304	False	False	40962640	T	A	-0.07277634650335364	0.07717712745582775	0.3470542378771141	22.0	0.9429781711557885	0.3470542378771141	0.9429781711557885	3.0	1.0	True	False	41094128.0	0.4510360660802779	0.603038187544084	chr6:41094128						APOBEC2	+
chr6	ENSG00000124701.5	41053492	0.0118440331881994	0.0258340229868422	False	False	41053503	T	A	0.021415445890161703	0.08245969449065417	0.7954523647918987	42.0	0.2597080430923606	0.3470542378771141	0.9429781711557885	3.0	1.0	False	False										APOBEC2	+
chr6	ENSG00000124701.5	41095850	-0.0147452951211759	0.0282111155739254	True	False	41095887	ATTTT	AAAAT						0.3470542378771141	0.9429781711557885	3.0	1.0	False	False										APOBEC2	+
chr6	ENSG00000095970.12	41053492	-0.000794369685867969	0.0277825205543461	False	False	41053503	T	A	-0.03109347309221575	0.08243872991505416	0.7065907035410312	42.0	0.3771706954274384	0.004924581126297435	2.8481322832998766	5.0	0.12712852028749538	False	False										TREM2	-
chr6	ENSG00000095970.12	41095850	0.00118310355609598	0.0193456558140156	False	False	41095887	ATTTT	AAAAT						0.004924581126297435	2.8481322832998766	5.0	0.12712852028749538	False	False										TREM2	-
chr6	ENSG00000095970.12	41143302	-0.0674255031336283	0.0428413237255135	False	False	41143327	AC	GT						0.004924581126297435	2.8481322832998766	5.0	0.12712852028749538	False	False										TREM2	-
chr6	ENSG00000095970.12	41145849	0.0163496893885381	0.0285630267687951	False	False	41145873	GT	AC	0.045167340736032964	0.0753009081547176	0.5493945649423659	13.0	0.5998246481068932	0.004924581126297435	2.8481322832998766	5.0	0.12712852028749538	False	False										TREM2	-
chr6	ENSG00000095970.12	41158590	-0.0895791006034889	0.0391075949381747	True	False	41158629	CTGT	ACAG	-0.09666258011665413	0.07337575811048963	0.1893547260178698	5.0	1.3173639715053993	0.004924581126297435	2.8481322832998766	5.0	0.12712852028749538	False	False										TREM2	-
chr6	ENSG00000095970.12	41172074	-0.00666781252341168	0.0195545510385149	False	False	41172090	T	A	-0.0580823759209733	0.07503770945058012	0.43993830945701984	12.0	0.7740424960496214	0.004924581126297435	2.8481322832998766	5.0	0.12712852028749538	False	False										TREM2	-
chr6	ENSG00000095970.12	41218326	-0.008400095674719171	0.0264755246825382	False	False	41218340	A	T						0.004924581126297435	2.8481322832998766	5.0	0.12712852028749538	False	False										TREM2	-
chr6	ENSG00000161911.7	41053492	0.00988902049227708	0.0246514930711787	False	False	41053503	T	A	0.07752307761128735	0.08223039527899212	0.3473532840262196	42.0	0.9427545294932156	0.007811088893937068	2.6911541100363445	5.0	0.1766549068113644	False	False										TREML1	-
chr6	ENSG00000161911.7	41095850	-0.00162675213784559	0.02628115121134	False	False	41095887	ATTTT	AAAAT						0.007811088893937068	2.6911541100363445	5.0	0.1766549068113644	False	False										TREML1	-
chr6	ENSG00000161911.7	41143302	-0.0347317900405797	0.0374795837289329	True	False	41143327	AC	GT						0.007811088893937068	2.6911541100363445	5.0	0.1766549068113644	False	False										TREML1	-
chr6	ENSG00000161911.7	41145849	0.0218764316525102	0.0277886233562695	False	False	41145873	GT	AC	0.058467644214630785	0.07524888758540473	0.4382076366685286	13.0	0.7769901468413357	0.007811088893937068	2.6911541100363445	5.0	0.1766549068113644	False	False										TREML1	-
chr6	ENSG00000161911.7	41158590	-0.0345218196138306	0.0399946891161231	False	False	41158629	CTGT	ACAG	-0.04341879690879508	0.07365145620018364	0.556237563883172	5.0	0.5895171548378269	0.007811088893937068	2.6911541100363445	5.0	0.1766549068113644	False	False										TREML1	-
chr6	ENSG00000161911.7	41172074	-0.0036045881496250295	0.0193289076830765	False	False	41172090	T	A	-0.08765258653382306	0.0748753021394517	0.24331416663512154	12.0	1.1706475169953139	0.007811088893937068	2.6911541100363445	5.0	0.1766549068113644	False	False										TREML1	-
chr6	ENSG00000161911.7	41218326	-0.0204045378482174	0.0394659734513962	False	False	41218340	A	T						0.007811088893937068	2.6911541100363445	5.0	0.1766549068113644	False	False										TREML1	-
chr6	ENSG00000112195.8	41095850	0.00540082426847206	0.0307039579921854	False	False	41095887	ATTTT	AAAAT						0.07962781525276247	1.763048331546161	6.0	0.8809506421103662	False	False										TREML2	-
chr6	ENSG00000112195.8	41143302	-0.0159890434402675	0.0264379630431949	True	False	41143327	AC	GT						0.07962781525276247	1.763048331546161	6.0	0.8809506421103662	False	False										TREML2	-
chr6	ENSG00000112195.8	41144128	-0.006300126850792871	0.0182395965367277	False	False	41144163	CG	CG	-0.0623888736467683	0.07544563334689948	0.4093982272703044	14.0	0.826938165657698	0.07962781525276247	1.763048331546161	6.0	0.8809506421103662	False	False										TREML2	-
chr6	ENSG00000112195.8	41145849	0.00697372492943509	0.0212490959115959	False	False	41145873	GT	AC	0.13173655869760512	0.07472090035221812	0.07962781525276247	13.0	1.763048331546161	0.07962781525276247	1.763048331546161	6.0	0.8809506421103662	True	False	41196104.0	0.0887522066602205	0.26051149946024543	chr6:41196104						TREML2	-
chr6	ENSG00000112195.8	41158590	-0.0107852205381943	0.0233859421402754	False	False	41158629	CTGT	ACAG	0.031398061776942335	0.07368463063582742	0.6705227428037286	5.0	0.426114123203269	0.07962781525276247	1.763048331546161	6.0	0.8809506421103662	False	False										TREML2	-
chr6	ENSG00000112195.8	41172074	-0.00594555919897408	0.0179413529463218	False	False	41172090	T	A	-0.03435911065963716	0.07512022196899114	0.6479528853701451	12.0	0.457388300500766	0.07962781525276247	1.763048331546161	6.0	0.8809506421103662	False	False										TREML2	-
chr6	ENSG00000112195.8	41218326	0.00167867246926626	0.021696024182924	False	False	41218340	A	T						0.07962781525276247	1.763048331546161	6.0	0.8809506421103662	False	False										TREML2	-
chr6	ENSG00000112195.8	41244806	0.00847386492497687	0.0188140592143824	False	False	41244820	A	T	0.05224954572854377	0.07570625268256619	0.4910121110428718	15.0	0.6901615636376085	0.07962781525276247	1.763048331546161	6.0	0.8809506421103662	False	False										TREML2	-
chr6	ENSG00000112195.8	41264301	0.00530046724717316	0.019099181845694	False	False	41264340	AGAT	ATCT	0.06977513834846717	0.07456134027811974	0.3506325676544928	10.0	0.9358085314480714	0.07962781525276247	1.763048331546161	6.0	0.8809506421103662	False	False										TREML2	-
chr6	ENSG00000124731.8	41143302	-0.0162852994848106	0.0272548300829813	False	False	41143327	AC	GT						0.02669134313299331	2.2349764505836895	11.0	0.6558884920546055	False	False										TREM1	-
chr6	ENSG00000124731.8	41144128	-0.0351055204000559	0.0368868881510084	False	False	41144163	CG	CG	-0.11503920556587058	0.07509102975466411	0.12732901539117344	14.0	1.53199664382982	0.02669134313299331	2.2349764505836895	11.0	0.6558884920546055	False	False										TREM1	-
chr6	ENSG00000124731.8	41145849	0.000670809010203612	0.0383664542608469	False	False	41145873	GT	AC	-0.013227336087840677	0.07537124171167155	0.8608918184726221	13.0	0.1754957963733848	0.02669134313299331	2.2349764505836895	11.0	0.6558884920546055	False	False										TREM1	-
chr6	ENSG00000124731.8	41158590	-0.0300849820083484	0.0284052166807509	False	False	41158629	CTGT	ACAG	-0.0657943998230979	0.07356123953343369	0.3722674448506199	5.0	0.8944166824866274	0.02669134313299331	2.2349764505836895	11.0	0.6558884920546055	False	False										TREM1	-
chr6	ENSG00000124731.8	41172074	-0.0301952638679283	0.04448276172470901	False	False	41172090	T	A	-0.10267966535447673	0.07476731839599574	0.17138910538345606	12.0	1.373322830847654	0.02669134313299331	2.2349764505836895	11.0	0.6558884920546055	False	False										TREM1	-
chr6	ENSG00000124731.8	41218326	-0.0070499181201876095	0.0269976464002935	False	False	41218340	A	T						0.02669134313299331	2.2349764505836895	11.0	0.6558884920546055	False	False										TREM1	-
chr6	ENSG00000124731.8	41264301	-0.007065031564729659	0.0220846262786982	False	False	41264340	AGAT	ATCT	-0.07043340207529804	0.0745578825747759	0.3460952333838745	10.0	0.9446808257283685	0.02669134313299331	2.2349764505836895	11.0	0.6558884920546055	False	False										TREM1	-
chr6	ENSG00000124731.8	41278752	0.0326041397254281	0.0388198785427649	False	False	41278762	A	T	0.09837184292946588	0.0741740812967358	0.18644408517018352	9.0	1.326229340622719	0.02669134313299331	2.2349764505836895	11.0	0.6558884920546055	False	False										TREM1	-
chr6	ENSG00000124731.8	41301865	-0.0038930913621870898	0.0207711492639475	False	False	41301904	AC	GT	-0.1046605041026996	0.07862276144988836	0.18502571801206694	29.0	1.3311730874449998	0.02669134313299331	2.2349764505836895	11.0	0.6558884920546055	False	False										TREM1	-
chr6	ENSG00000124731.8	41307886	0.000960049696702681	0.01656530214225	False	False	41307915	ATTT	AAAT	0.010079993562677466	0.07602472953801406	0.8946730337977196	16.0	0.13258835149998455	0.02669134313299331	2.2349764505836895	11.0	0.6558884920546055	False	False										TREM1	-
chr6	ENSG00000124731.8	41331886	-0.0025553757421074397	0.035501038098172996	False	False	41331896	T	A	0.1175992663886328	0.07730970430068733	0.13013752217629168	24.0	1.5211449513665682	0.02669134313299331	2.2349764505836895	11.0	0.6558884920546055	False	False										TREM1	-
chr6	ENSG00000124731.8	41353745	0.00329077645373065	0.0196886038626509	False	False	41353759	T	A	-0.001848456236830495	0.0776149199733345	0.9810281943898748	23.0	0.023815733334074857	0.02669134313299331	2.2349764505836895	11.0	0.6558884920546055	False	False										TREM1	-
chr6	ENSG00000188056.7	41143302	0.00597480155515545	0.025914620550344	False	False	41143327	AC	GT						0.03312904813429002	2.1474075727576953	8.0	0.6177834533502294	False	False										TREML4	+
chr6	ENSG00000188056.7	41144128	-0.00375596787684825	0.0207425527008571	False	False	41144163	CG	CG	-0.010100432286317984	0.07558903855785404	0.8938542527778017	14.0	0.13362297601638834	0.03312904813429002	2.1474075727576953	8.0	0.6177834533502294	False	False										TREML4	+
chr6	ENSG00000188056.7	41158590	0.000766545873834151	0.0272280943063679	False	False	41158629	CTGT	ACAG	0.027405724905972158	0.07369328793112627	0.7104034044513923	5.0	0.37188902375458593	0.03312904813429002	2.1474075727576953	8.0	0.6177834533502294	False	False										TREML4	+
chr6	ENSG00000188056.7	41172074	-0.0676580765727278	0.0390246164851883	True	False	41172090	T	A	-0.06165607507735624	0.07502159871317415	0.4122711744661637	12.0	0.8218443239670542	0.03312904813429002	2.1474075727576953	8.0	0.6177834533502294	False	False										TREML4	+
chr6	ENSG00000188056.7	41218326	0.119314010299714	0.0911793605893556	False	False	41218340	A	T						0.03312904813429002	2.1474075727576953	8.0	0.6177834533502294	False	False										TREML4	+
chr6	ENSG00000188056.7	41244806	0.00686414716868646	0.0245289234953913	False	False	41244820	A	T	0.01893435502533782	0.07579621386079184	0.8030319931118017	15.0	0.24980607949775516	0.03312904813429002	2.1474075727576953	8.0	0.6177834533502294	False	False										TREML4	+
chr6	ENSG00000188056.7	41264301	0.0100317743725753	0.0283724572000511	False	False	41264340	AGAT	ATCT	0.10673982084674276	0.07431649856467938	0.15266607613236985	10.0	1.436287000979259	0.03312904813429002	2.1474075727576953	8.0	0.6177834533502294	False	False										TREML4	+
chr6	ENSG00000188056.7	41278752	0.00938499249707049	0.0287248935597761	False	False	41278762	A	T	0.0707860206554693	0.07434862844433805	0.3423318995016953	9.0	0.9520824006654549	0.03312904813429002	2.1474075727576953	8.0	0.6177834533502294	False	False										TREML4	+
chr6	ENSG00000188056.7	41301865	0.012006509580318998	0.0312167858212007	False	False	41301904	AC	GT	-0.047171776808103284	0.07896893469399714	0.5511208295659933	29.0	0.5973459942304258	0.03312904813429002	2.1474075727576953	8.0	0.6177834533502294	False	False										TREML4	+
chr6	ENSG00000001561.6	46003468	0.00444612162897712	0.0174589589068739	False	False	46003500	T	A	0.007283275694030698	0.0745336223121695	0.9222649558588848	9.0	0.09771798911806703	0.033302620062454616	2.144794613744296	14.0	0.8684035951135485	False	False										ENPP4	+
chr6	ENSG00000001561.6	46018580	0.00235033334987668	0.022895705098579	False	False	46018614	GT	AC	0.059214848836279824	0.07524556773708035	0.43236682211447175	13.0	0.7869546422081053	0.033302620062454616	2.144794613744296	14.0	0.8684035951135485	False	False										ENPP4	+
chr6	ENSG00000001561.6	46019863	-0.00673520883213736	0.0185706832355708	False	False	46019875	A	T	-0.013531921529099369	0.07880382463444885	0.8638760116068989	28.0	0.17171655807152197	0.033302620062454616	2.144794613744296	14.0	0.8684035951135485	False	False										ENPP4	+
chr6	ENSG00000001561.6	46025807	0.007792614979957879	0.0272551257944824	False	False	46025833	GT	AC	-0.04035421119649407	0.0744748853133543	0.5885919978057592	9.0	0.5418499273507178	0.033302620062454616	2.144794613744296	14.0	0.8684035951135485	False	False										ENPP4	+
chr6	ENSG00000001561.6	46046097	-0.00034408309437148797	0.0646201635869694	False	False	46046115	A	T	0.005586837856068776	0.07495199914292608	0.9406653094148328	11.0	0.07453887714742907	0.033302620062454616	2.144794613744296	14.0	0.8684035951135485	False	False										ENPP4	+
chr6	ENSG00000001561.6	46060371	0.0550839453057045	0.0661014971801854	False	False	46060389	GT	AC	0.07718002548954757	0.07290911651459063	0.29115724219975275	2.0	1.0585785314529528	0.033302620062454616	2.144794613744296	14.0	0.8684035951135485	False	False										ENPP4	+
chr6	ENSG00000001561.6	46110822	-0.11887562701236501	0.0672987812048744	False	False	46110863	GT	AC	-0.1431504028409852	0.0746015157263785	0.05661928321694557	13.0	1.9188672166665959	0.033302620062454616	2.144794613744296	14.0	0.8684035951135485	False	False										ENPP4	+
chr6	ENSG00000001561.6	46128900	0.0119684449666653	0.0652722582845387	False	False	46128931	GT	AC	0.00727495565961682	0.07371902721099621	0.9214958751368884	5.0	0.09868491127527602	0.033302620062454616	2.144794613744296	14.0	0.8684035951135485	False	False										ENPP4	+
chr6	ENSG00000001561.6	46130954	0.0588161978841809	0.0689646586309065	False	False	46130965	T	A	0.09033531668082552	0.07873370984528212	0.25294871112073425	29.0	1.1473524727634639	0.033302620062454616	2.144794613744296	14.0	0.8684035951135485	False	False										ENPP4	+
chr6	ENSG00000001561.6	46138128	0.00650553331292378	0.0349726875271624	False	False	46138140	T	A	-0.0225377964553972	0.07953552059471122	0.7772659435762524	31.0	0.2833676863730225	0.033302620062454616	2.144794613744296	14.0	0.8684035951135485	False	False										ENPP4	+
chr6	ENSG00000001561.6	46160308	-0.0010066906776461302	0.0182483529084836	False	False	46160334	AC	GT	-0.049797872216332285	0.075715748370336	0.5116032406420992	15.0	0.6576950408356811	0.033302620062454616	2.144794613744296	14.0	0.8684035951135485	False	False										ENPP4	+
chr6	ENSG00000001561.6	46163273	-0.00919106699433111	0.0295652578906845	False	False	46163295	GT	AC	-0.10940405032403608	0.08400810988796156	0.19495106683939495	49.0	1.3023034379650265	0.033302620062454616	2.144794613744296	14.0	0.8684035951135485	False	False										ENPP4	+
chr6	ENSG00000001561.6	46168490	-0.00955863156719414	0.0303292609550573	False	False	46168506	AT	AT	-0.056712052355721534	0.0746232153101622	0.4482671192643832	10.0	0.7599786758049071	0.033302620062454616	2.144794613744296	14.0	0.8684035951135485	False	False										ENPP4	+
chr6	ENSG00000112782.11	46003468	-0.0226048750946989	0.0270956037689182	False	False	46003500	T	A	-0.06734020308684997	0.07436640882400469	0.3664009169023942	9.0	0.9055190932537442	0.1288398341910338	1.5265308419538504	21.0	1.0	False	False										CLIC5	-
chr6	ENSG00000112782.11	46018580	0.00338063160561927	0.0152323515757759	False	False	46018614	GT	AC	0.02329289793384274	0.07535738490481403	0.7576117690654537	13.0	0.3090990745401348	0.1288398341910338	1.5265308419538504	21.0	1.0	False	False										CLIC5	-
chr6	ENSG00000112782.11	46019863	0.00557123030817064	0.023423967541218997	False	False	46019875	A	T	0.1194461642982052	0.07824680708404336	0.1288398341910338	28.0	1.5265308419538504	0.1288398341910338	1.5265308419538504	21.0	1.0	True	False	45861536.0	0.09511310986446747	0.268747783295663	chr6:45861536						CLIC5	-
chr6	ENSG00000112782.11	46025807	-0.00482281015651915	0.0172190991123565	False	False	46025833	GT	AC	-0.03549158961831783	0.07448863996410482	0.6343175673779751	9.0	0.47646982996898324	0.1288398341910338	1.5265308419538504	21.0	1.0	False	False										CLIC5	-
chr6	ENSG00000112782.11	46046097	0.0132976413410749	0.0265409099071269	False	False	46046115	A	T	0.09210103276445024	0.07463459298865853	0.21882001030456893	11.0	1.234026060521907	0.1288398341910338	1.5265308419538504	21.0	1.0	False	False										CLIC5	-
chr6	ENSG00000112782.11	46060371	0.00665930492761462	0.0250117697442121	False	False	46060389	GT	AC	0.061035995021245626	0.07299090146624013	0.4041019155158043	2.0	0.836213744386704	0.1288398341910338	1.5265308419538504	21.0	1.0	False	False										CLIC5	-
chr6	ENSG00000112782.11	46110822	-0.0051496449674836705	0.0204420876457078	False	False	46110863	GT	AC	-0.017606351864298778	0.07536615229143713	0.8155585898811852	13.0	0.2336108628209637	0.1288398341910338	1.5265308419538504	21.0	1.0	False	False										CLIC5	-
chr6	ENSG00000112782.11	46118390	0.00861747333927414	0.0280171163537833	False	False	46118448	ATTT	AAAT	0.0168352475981847	0.07431888045020507	0.8210470315498797	8.0	0.22652719599919977	0.1288398341910338	1.5265308419538504	21.0	1.0	False	False										CLIC5	-
chr6	ENSG00000112782.11	46128900	-0.00119302231636938	0.0310260970928616	False	False	46128931	GT	AC	-0.012384231328503931	0.07371532459748822	0.8667671870237321	5.0	0.16800077047922152	0.1288398341910338	1.5265308419538504	21.0	1.0	False	False										CLIC5	-
chr6	ENSG00000112782.11	46130954	0.0054038681455183795	0.0231025064768251	False	False	46130965	T	A	0.09338943389294954	0.07871143554295143	0.2371921293028349	29.0	1.1864786005838832	0.1288398341910338	1.5265308419538504	21.0	1.0	False	False										CLIC5	-
chr6	ENSG00000112782.11	46138128	-0.0016811001534443699	0.0195656167057121	False	False	46138140	T	A	-0.022050083346149104	0.07953638582293547	0.7819638518068748	31.0	0.27723265418719395	0.1288398341910338	1.5265308419538504	21.0	1.0	False	False										CLIC5	-
chr6	ENSG00000112782.11	45782917	0.0107023621305009	0.0247128408174042	False	False	45782938	T	A	0.07987313454819922	0.08058691091993347	0.3231807586308615	36.0	0.99114277537647	0.1288398341910338	1.5265308419538504	21.0	1.0	False	False										CLIC5	-
chr6	ENSG00000112782.11	45787751	-7.22265153331491e-05	0.0139338423706132	False	False	45787778	AGG	CCT	-0.025060630193205032	0.07389891060128283	0.7349078397398336	6.0	0.3391204280184612	0.1288398341910338	1.5265308419538504	21.0	1.0	False	False										CLIC5	-
chr6	ENSG00000112782.11	45793005	-0.00287807440037055	0.0202514222945312	False	False	45793052	AC	GT	-0.03496352681056882	0.07950708716889368	0.6607165016670742	31.0	0.4397535874543765	0.1288398341910338	1.5265308419538504	21.0	1.0	False	False										CLIC5	-
chr6	ENSG00000112782.11	45793364	0.0243333314443935	0.029174645675604	False	False	45793391	AAAC	GTTT	0.03138798191372507	0.07368465397540319	0.6706223396821194	5.0	0.4259771909114583	0.1288398341910338	1.5265308419538504	21.0	1.0	False	False										CLIC5	-
chr6	ENSG00000112782.11	45892502	-0.0882006877953889	0.0422910604565073	True	False	45892515	AT	AT	-0.07098972071866948	0.07313856563085702	0.3329982666972191	3.0	0.9706195371258286	0.1288398341910338	1.5265308419538504	21.0	1.0	False	False										CLIC5	-
chr6	ENSG00000112782.11	45896505	0.00101806256622185	0.0218873177297251	False	False	45896545	GT	AC	0.007149352599050306	0.07602664906820479	0.9251882265366751	16.0	0.09403745511177931	0.1288398341910338	1.5265308419538504	21.0	1.0	False	False										CLIC5	-
chr6	ENSG00000112782.11	45926687	0.0104562274596031	0.0284737885529216	False	False	45926742	ACAT	ATGT	0.0913734842073086	0.07262739674090432	0.20991114521229345	1.0	1.2581131681379176	0.1288398341910338	1.5265308419538504	21.0	1.0	False	False										CLIC5	-
chr6	ENSG00000112782.11	45927256	0.0024491462704387197	0.0339951202760572	False	False	45927290	GTT	AAC						0.1288398341910338	1.5265308419538504	21.0	1.0	False	False										CLIC5	-
chr6	ENSG00000112782.11	45929801	0.0852916458959076	0.0474250045122629	False	False	45929831	AC	GT	0.05562091775572475	0.08207224542833419	0.4990157119347853	41.0	0.677706787056206	0.1288398341910338	1.5265308419538504	21.0	1.0	False	False										CLIC5	-
chr6	ENSG00000112782.11	45941239	-0.0187763676051496	0.0320651266707045	False	False	45941257	GTTT	AAAC	-0.044695845443375216	0.07344798789951314	0.5435775731602859	4.0	0.6085373707517383	0.1288398341910338	1.5265308419538504	21.0	1.0	False	False										CLIC5	-
chr6	ENSG00000112782.11	45969984	0.0715673932358833	0.0611767574201303	False	False	45970001	GTT	AAC	0.05303352238681015	0.0796963762773467	0.5067425998396677	32.0	0.6654445893782083	0.1288398341910338	1.5265308419538504	21.0	1.0	False	False										CLIC5	-
chr6	ENSG00000112782.11	45996361	0.00873841884834124	0.0374904476126248	False	False	45996377	CT	AG						0.1288398341910338	1.5265308419538504	21.0	1.0	False	False										CLIC5	-
chr6	ENSG00000112796.5	46046097	-0.00251359064372657	0.0505500886065488	False	False	46046115	A	T	-0.0667876173049285	0.07478581454501528	0.3730351388554932	11.0	0.8930519472342917	0.10940748852462673	1.6111124805855321	12.0	1.0	False	False										ENPP5	-
chr6	ENSG00000112796.5	46060371	0.0220094408191263	0.0652381499577397	False	False	46060389	GT	AC	-0.015867052519251187	0.07311803645327625	0.8284402439121912	2.0	0.21700599864153247	0.10940748852462673	1.6111124805855321	12.0	1.0	False	False										ENPP5	-
chr6	ENSG00000112796.5	46110822	-0.100764392997358	0.0418548801533476	True	False	46110863	GT	AC	-0.06016512222951467	0.07524128453255285	0.4250036061349999	13.0	0.7996291212105033	0.10940748852462673	1.6111124805855321	12.0	1.0	False	False										ENPP5	-
chr6	ENSG00000112796.5	46118390	0.0779681622539215	0.0560197755943067	False	False	46118448	ATTT	AAAT	0.01723466329469088	0.07431837463733633	0.8168752360484062	8.0	0.23190312461479035	0.10940748852462673	1.6111124805855321	12.0	1.0	False	False										ENPP5	-
chr6	ENSG00000112796.5	46128900	0.0223701041997627	0.0594043139992782	False	False	46128931	GT	AC	0.09109556498625608	0.07341445769085661	0.2162447564099716	5.0	1.2408395818961633	0.10940748852462673	1.6111124805855321	12.0	1.0	False	False										ENPP5	-
chr6	ENSG00000112796.5	46130954	0.0495685984522251	0.0695135779290393	False	False	46130965	T	A	0.014890240845677253	0.07904817679458027	0.8508259546396735	29.0	0.18836918762050642	0.10940748852462673	1.6111124805855321	12.0	1.0	False	False										ENPP5	-
chr6	ENSG00000112796.5	46138128	-0.0617206398917754	0.0426745242732984	False	False	46138140	T	A	-0.014685625288508974	0.0795471491588672	0.8537674905513393	31.0	0.18461535634897047	0.10940748852462673	1.6111124805855321	12.0	1.0	False	False										ENPP5	-
chr6	ENSG00000112796.5	46160308	-0.00335108028963833	0.0161764557546472	False	False	46160334	AC	GT	-0.005938843283990079	0.0758084674455259	0.93764753332002	15.0	0.07834010479446225	0.10940748852462673	1.6111124805855321	12.0	1.0	False	False										ENPP5	-
chr6	ENSG00000112796.5	46163273	-0.0263545209958214	0.0335111108848403	False	False	46163295	GT	AC	-0.13491886295189834	0.08374267133903916	0.10940748852462673	49.0	1.6111124805855321	0.10940748852462673	1.6111124805855321	12.0	1.0	True	False	46188023.0	0.11264134738575968	0.2887864275787632	chr6:46188023						ENPP5	-
chr6	ENSG00000112796.5	46168490	0.0063448573469538395	0.0178140549025636	False	False	46168506	AT	AT	0.003982966428918664	0.07474291640652042	0.9575611641956944	10.0	0.05328888168151809	0.10940748852462673	1.6111124805855321	12.0	1.0	False	False										ENPP5	-
chr6	ENSG00000112796.5	46224115	-0.00153066982516364	0.0230643051594387	False	False	46224149	AAAAT	ATTTT	-0.03869690442400324	0.07447977166049845	0.6040067739086512	9.0	0.5195626082259698	0.10940748852462673	1.6111124805855321	12.0	1.0	False	False										ENPP5	-
chr6	ENSG00000112796.5	46230326	0.00061087391546322	0.0234324078746722	False	False	46230353	AAAT	ATTT	-0.017574210683659712	0.07452408809382242	0.8138410714386638	9.0	0.2358191979690457	0.10940748852462673	1.6111124805855321	12.0	1.0	False	False										ENPP5	-
chr6	ENSG00000172348.10	46110822	0.019190375407865	0.0262250385415641	False	False	46110863	GT	AC	-0.06280451525006968	0.0752290288229054	0.4049372416224564	13.0	0.834844158335688	0.08804783488864601	1.715099787857803	27.0	1.0	False	False										RCAN2	-
chr6	ENSG00000172348.10	46118390	0.00358927354535804	0.0170876267605106	False	False	46118448	ATTT	AAAT	0.08408637122554175	0.0740661747632205	0.2577561652999651	8.0	1.1352870793497092	0.08804783488864601	1.715099787857803	27.0	1.0	False	False										RCAN2	-
chr6	ENSG00000172348.10	46128900	1.5101601331529999e-05	0.0188603040968573	False	False	46128931	GT	AC	-0.057706587003499885	0.07359812844000707	0.4340032310484215	5.0	0.7840768267706556	0.08804783488864601	1.715099787857803	27.0	1.0	False	False										RCAN2	-
chr6	ENSG00000172348.10	46130954	-0.00241493933504178	0.0158445663736398	False	False	46130965	T	A	-0.008066196290593422	0.07905436960082436	0.9188578221651034	29.0	0.10203352871350085	0.08804783488864601	1.715099787857803	27.0	1.0	False	False										RCAN2	-
chr6	ENSG00000172348.10	46138128	0.0035989636061361397	0.0171659154238992	False	False	46138140	T	A	0.05428789615531518	0.07943840956041053	0.4953575445765379	31.0	0.6833960606176395	0.08804783488864601	1.715099787857803	27.0	1.0	False	False										RCAN2	-
chr6	ENSG00000172348.10	46160308	0.00730178592761447	0.0216035382531664	False	False	46160334	AC	GT	0.1172181952723341	0.07528718559191287	0.12129993636084127	15.0	1.5569474984455434	0.08804783488864601	1.715099787857803	27.0	1.0	False	False										RCAN2	-
chr6	ENSG00000172348.10	46163273	-0.0036641845417183898	0.0208892815055208	False	False	46163295	GT	AC	-0.09313068393128326	0.08414811243577308	0.2703013058339047	49.0	1.1067471537447287	0.08804783488864601	1.715099787857803	27.0	1.0	False	False										RCAN2	-
chr6	ENSG00000172348.10	46168490	0.00293869273479571	0.0203957864416481	False	False	46168506	AT	AT	0.1166879939929458	0.07423290812280066	0.11773564224277736	10.0	1.5719173200100596	0.08804783488864601	1.715099787857803	27.0	1.0	False	False										RCAN2	-
chr6	ENSG00000172348.10	46224115	0.00456264174480048	0.0240151328037535	False	False	46224149	AAAAT	ATTTT	-0.06459003500855708	0.0743799602408543	0.3863429125889265	9.0	0.8683795312528284	0.08804783488864601	1.715099787857803	27.0	1.0	False	False										RCAN2	-
chr6	ENSG00000172348.10	46230326	-5.7096574510487e-05	0.0282354699947529	False	False	46230353	AAAT	ATTT	-0.12680407066889698	0.07393393175523509	0.08804783488864601	9.0	1.715099787857803	0.08804783488864601	1.715099787857803	27.0	1.0	True	False	46489208.0	0.08512993912817021	0.25665847142577874	chr6:46489208						RCAN2	-
chr6	ENSG00000172348.10	46426634	-0.0005673333016782441	0.015832973820229	False	False	46426648	GT	AC	-0.004801102511421551	0.0743285579515229	0.9485693630476412	8.0	0.06459297265733085	0.08804783488864601	1.715099787857803	27.0	1.0	False	False										RCAN2	-
chr6	ENSG00000172348.10	46448369	0.0256664058894785	0.0345860593644031	False	False	46448379	T	A	0.10674698809542936	0.0755941812198016	0.1597150166171927	16.0	1.4121058839839302	0.08804783488864601	1.715099787857803	27.0	1.0	False	False										RCAN2	-
chr6	ENSG00000172348.10	46479909	-0.00292170957701813	0.0242817225672245	False	False	46479925	AT	AT	0.025209282438043372	0.07290931747649311	0.7299080738545883	1.0	0.3457621509921714	0.08804783488864601	1.715099787857803	27.0	1.0	False	False										RCAN2	-
chr6	ENSG00000172348.10	46496568	-0.0008752585926905769	0.0177733796318523	False	False	46496610	GT	AC	-0.03539842935321548	0.07925545638019818	0.6557448119565775	30.0	0.4466371272080607	0.08804783488864601	1.715099787857803	27.0	1.0	False	False										RCAN2	-
chr6	ENSG00000172348.10	46505150	-0.0297362018888048	0.0442779702187609	False	False	46505168	AC	GT	-0.08422492575759402	0.07286740437043956	0.2492107775693743	2.0	1.1558655956703998	0.08804783488864601	1.715099787857803	27.0	1.0	False	False										RCAN2	-
chr6	ENSG00000172348.10	46514885	-0.00995894195908022	0.0207177122597434	False	False	46514907	AC	GT	-0.10868967758410868	0.0730859011059482	0.13867764776645616	4.0	1.48714972298895	0.08804783488864601	1.715099787857803	27.0	1.0	False	False										RCAN2	-
chr6	ENSG00000172348.10	46522768	0.0321023766198102	0.0331346512426657	True	False	46522811	AC	GT	0.048735764324277966	0.0736333759270316	0.5088822299909048	5.0	0.6618705676699327	0.08804783488864601	1.715099787857803	27.0	1.0	False	False										RCAN2	-
chr6	ENSG00000172348.10	46535075	-0.00233998898766427	0.0186468486360941	False	False	46535089	AT	AT						0.08804783488864601	1.715099787857803	27.0	1.0	False	False										RCAN2	-
chr6	ENSG00000172348.10	46553060	0.00161191704316929	0.0164584037244633	False	False	46553118	AGAT	ATCT	0.07577102642141986	0.07391184054926091	0.3066510958949583	7.0	1.0251541005925815	0.08804783488864601	1.715099787857803	27.0	1.0	False	False										RCAN2	-
chr6	ENSG00000172348.10	46243952	-0.0012685542367300699	0.0266894485374279	False	False	46243970	AAAAC	GTTTT	-0.124915675086952	0.07314354833942946	0.08935717092431933	5.0	1.7078153565543357	0.08804783488864601	1.715099787857803	27.0	1.0	False	False										RCAN2	-
chr6	ENSG00000172348.10	46245327	0.00864229090398249	0.0229113103538032	False	False	46245337	T	A	-0.022668729693429437	0.07759510793384848	0.7705434447594368	23.0	0.29214122252081953	0.08804783488864601	1.715099787857803	27.0	1.0	False	False										RCAN2	-
chr6	ENSG00000172348.10	46250215	0.00126982000073237	0.0191212447187848	False	False	46250245	AAAC	GTTT	0.11918920439088215	0.07400427666158041	0.1090252887100852	9.0	1.6105718448669017	0.08804783488864601	1.715099787857803	27.0	1.0	False	False										RCAN2	-
chr6	ENSG00000172348.10	46263804	-0.000768649577933003	0.0168581781863241	False	False	46263854	GT	AC	-0.04383182493425758	0.07801183349584673	0.5749776311308552	25.0	0.5618612327140233	0.08804783488864601	1.715099787857803	27.0	1.0	False	False										RCAN2	-
chr6	ENSG00000172348.10	46282245	-0.0151053100926398	0.0568535947390826	False	False	46282270	A	T						0.08804783488864601	1.715099787857803	27.0	1.0	False	False										RCAN2	-
chr6	ENSG00000172348.10	46315473	-0.0024445412307908	0.0293089626431035	False	False	46315512	AAAAAC	GTTTTT	-0.013207574225555536	0.07292613429861597	0.8564771751169795	1.0	0.1811089310105691	0.08804783488864601	1.715099787857803	27.0	1.0	False	False										RCAN2	-
chr6	ENSG00000172348.10	46321943	0.0012609995356586401	0.0254658326284706	False	False	46321993	GT	AC	0.08484944682223525	0.07901916698358456	0.2845467962314438	30.0	1.073783109354492	0.08804783488864601	1.715099787857803	27.0	1.0	False	False										RCAN2	-
chr6	ENSG00000172348.10	46322635	-0.00213198645289963	0.0230375515421377	False	False	46322683	GT	AC	-0.024826585983276608	0.08189794109680289	0.762205595090609	40.0	0.3031405387094131	0.08804783488864601	1.715099787857803	27.0	1.0	False	False										RCAN2	-
chr6	ENSG00000172348.10	46365110	-0.005121041831271871	0.0185789799047507	False	False	46365147	AC	GT	-0.003088124017341048	0.07808650860525687	0.9685020075235401	25.0	0.039547472060149864	0.08804783488864601	1.715099787857803	27.0	1.0	False	False										RCAN2	-
chr6	ENSG00000172348.10	46371959	0.00289931927688525	0.0178935400253671	False	False	46371969	A	T	0.030657142054546074	0.0759928555982165	0.6871364371176947	16.0	0.4034213718278219	0.08804783488864601	1.715099787857803	27.0	1.0	False	False										RCAN2	-
chr6	ENSG00000004809.9	110715312	-0.0555420272481486	0.0395869288120074	False	False	110715323	T	A	-0.13258944314393026	0.07514048297301716	0.07939329816136065	15.0	1.7645540446092545	9.025907439896714e-06	4.583380531724579	9.0	0.0011692249277059645	False	False										SLC22A16	-
chr6	ENSG00000004809.9	110717895	-0.0267840342786622	0.0471841365991451	False	False	110717925	GTTT	AAAC	0.05810438339833905	0.07359642745309138	0.4308359846278459	5.0	0.7895000533194823	9.025907439896714e-06	4.583380531724579	9.0	0.0011692249277059645	False	False										SLC22A16	-
chr6	ENSG00000004809.9	110719587	0.0022589510455459897	0.0214998825489076	False	False	110719630	AC	GT	0.08296740373448491	0.08392484014725056	0.3245563576527386	48.0	0.9885917398104569	9.025907439896714e-06	4.583380531724579	9.0	0.0011692249277059645	False	False										SLC22A16	-
chr6	ENSG00000004809.9	110788115	-0.0189018840588832	0.0405330698190219	False	False	110788174	AGAT	ATCT	-0.06819199119084153	0.07477869417835041	0.3630455841558867	11.0	0.9119173842244516	9.025907439896714e-06	4.583380531724579	9.0	0.0011692249277059645	False	False										SLC22A16	-
chr6	ENSG00000004809.9	110819778	-0.164704103133375	0.0365754049883336	True	True	110819802	GT	AC	-0.19803331711633612	0.07265690884432566	0.007045441121148429	7.0	2.725595132881876	9.025907439896714e-06	4.583380531724579	9.0	0.0011692249277059645	False	False										SLC22A16	-
chr6	ENSG00000004809.9	110830956	-0.0736641794989422	0.0407328021870959	False	False	110830982	GT	AC	-0.2168603635091188	0.07216297518563884	0.0030268870872475987	6.0	3.005147209510788	9.025907439896714e-06	4.583380531724579	9.0	0.0011692249277059645	False	False										SLC22A16	-
chr6	ENSG00000004809.9	110832939	0.00190026314305768	0.0150247753447576	False	False	110832958	CT	AG	-0.008704776981318902	0.07453277529821314	0.9071556739423309	9.0	0.11679126325955544	9.025907439896714e-06	4.583380531724579	9.0	0.0011692249277059645	False	False										SLC22A16	-
chr6	ENSG00000004809.9	110839906	0.0038891063635033704	0.0255241852939026	False	False	110839931	T	A						9.025907439896714e-06	4.583380531724579	9.0	0.0011692249277059645	False	False										SLC22A16	-
chr6	ENSG00000004809.9	110858058	0.0043785882578214605	0.0336033021464058	False	False	110858072	AT	AT						9.025907439896714e-06	4.583380531724579	9.0	0.0011692249277059645	False	False										SLC22A16	-
chr6	ENSG00000004809.9	110885670	0.09083715673740199	0.065048449381201	False	False	110885692	AAAC	GTTT	0.1840353385282997	0.07226568824989656	0.01169074061689376	4.0	2.5466489420525673	9.025907439896714e-06	4.583380531724579	9.0	0.0011692249277059645	False	False										SLC22A16	-
chr6	ENSG00000053328.8	110715312	0.0141407973271101	0.032488316253123	False	False	110715323	T	A	0.04342243903658481	0.0757383006324429	0.5671668720702661	15.0	0.5733220665633021	0.052935834167323316	1.9477350525997346	11.0	0.9894180362309594	False	False										METTL24	-
chr6	ENSG00000053328.8	110717895	-0.0047589632644862104	0.0192139252007107	False	False	110717925	GTTT	AAAC	0.013986082143274934	0.07371376742635194	0.8497259327069697	5.0	0.1897350065203023	0.052935834167323316	1.9477350525997346	11.0	0.9894180362309594	False	False										METTL24	-
chr6	ENSG00000053328.8	110719587	0.0243857649970094	0.0291011301003588	True	False	110719630	AC	GT	0.055483810837810635	0.08408546592414318	0.5104263646094853	48.0	0.6598501920399035	0.052935834167323316	1.9477350525997346	11.0	0.9894180362309594	False	False										METTL24	-
chr6	ENSG00000053328.8	110507687	0.00991706937568474	0.0203302026870561	False	False	110507719	AAAT	ATTT	0.0665179740392729	0.07437051981388378	0.37229523881090254	9.0	0.894413192293636	0.052935834167323316	1.9477350525997346	11.0	0.9894180362309594	False	False										METTL24	-
chr6	ENSG00000053328.8	110523881	0.0363807936475077	0.0696187078759995	False	False	110523909	GTTT	AAAC						0.052935834167323316	1.9477350525997346	11.0	0.9894180362309594	False	False										METTL24	-
chr6	ENSG00000053328.8	110545005	0.00484011761263413	0.0193260050669463	False	False	110545053	GTTTT	AAAAC	-0.03448456678786425	0.07327994689146823	0.6384872910205348	3.0	0.47058667822095795	0.052935834167323316	1.9477350525997346	11.0	0.9894180362309594	False	False										METTL24	-
chr6	ENSG00000053328.8	110566166	-0.00880451562021704	0.0214769270968415	False	False	110566235	ATCT	AGAT	-0.015154690385815519	0.07452703966269601	0.839095187075578	9.0	0.20334485918674014	0.052935834167323316	1.9477350525997346	11.0	0.9894180362309594	False	False										METTL24	-
chr6	ENSG00000053328.8	110586332	0.0021599493268675	0.0217653763284451	False	False	110586404	AAAG	CTTT	0.050000127580030494	0.07920596458235493	0.5287722745739929	30.0	0.6312672011972347	0.052935834167323316	1.9477350525997346	11.0	0.9894180362309594	False	False										METTL24	-
chr6	ENSG00000053328.8	110587043	-0.00666658424500524	0.0186949428247027	False	False	110587124	CCT	AGG	-0.015288696580114962	0.08110123043054228	0.8507253969496271	37.0	0.18851374386001082	0.052935834167323316	1.9477350525997346	11.0	0.9894180362309594	False	False										METTL24	-
chr6	ENSG00000053328.8	110606021	0.0119820495078267	0.0307410529162015	False	False	110606035	A	T	0.1406412582953951	0.07220759215052094	0.052935834167323316	1.0	1.9477350525997346	0.052935834167323316	1.9477350525997346	11.0	0.9894180362309594	True	False	110623254.0	0.6426088875838167	0.7589598968961232	chr6:110623254						METTL24	-
chr6	ENSG00000053328.8	110616979	0.00649799243609863	0.0255914740093817	False	False	110617045	AAGG	CCTT	0.11672457306934772	0.07594917406516011	0.12617159122676389	18.0	1.5368774513493013	0.052935834167323316	1.9477350525997346	11.0	0.9894180362309594	False	False										METTL24	-
chr6	ENSG00000053328.8	110640622	0.0038039032812657897	0.022547465179082002	False	False	110640665	AGAT	ATCT	-0.018265148694024968	0.07390979527735755	0.8050865176936424	6.0	0.24712757795475238	0.052935834167323316	1.9477350525997346	11.0	0.9894180362309594	False	False										METTL24	-
chr6	ENSG00000203797.5	110715312	0.0244611358166876	0.033798070553305	False	False	110715323	T	A	-0.013576254293437869	0.0758028176059954	0.8580678736513051	15.0	0.17909959975371806	0.11776926424517825	1.5718151265906837	10.0	1.0	False	False										DDO	-
chr6	ENSG00000203797.5	110717895	-0.131197634398163	0.0330747885924762	True	True	110717925	GTTT	AAAC	-0.10789684731908908	0.07329060198140508	0.1426810619952755	5.0	1.4721784840362495	0.11776926424517825	1.5718151265906837	10.0	1.0	False	False										DDO	-
chr6	ENSG00000203797.5	110719587	-0.0142383337704745	0.0667309539309141	False	False	110719630	AC	GT	0.12523920682013415	0.08355213011851273	0.1361261095666787	48.0	1.4989349360990711	0.11776926424517825	1.5718151265906837	10.0	1.0	False	False										DDO	-
chr6	ENSG00000203797.5	110788115	0.0424321319732581	0.0344354716624349	False	False	110788174	AGAT	ATCT	0.11700333194767315	0.07443835472016168	0.11776926424517825	11.0	1.5718151265906837	0.11776926424517825	1.5718151265906837	10.0	1.0	True	False	110737247.0	0.3565276245073409	0.5198674842659249	chr6:110737247						DDO	-
chr6	ENSG00000203797.5	110805121	0.0429620362125225	0.03783806142881101	False	False	110805133	A	T	0.003184482635107483	0.07808648500651606	0.9675197067984248	25.0	0.04078148267067916	0.11776926424517825	1.5718151265906837	10.0	1.0	False	False										DDO	-
chr6	ENSG00000203797.5	110819778	-0.0263549276200982	0.0397909665696166	False	False	110819802	GT	AC	0.011861177847438734	0.07411971725556132	0.8730370401848963	7.0	0.1600272948497894	0.11776926424517825	1.5718151265906837	10.0	1.0	False	False										DDO	-
chr6	ENSG00000203797.5	110830956	0.0047648274049978704	0.0201701595206109	False	False	110830982	GT	AC	0.10231881886269416	0.07353415842468727	0.16577933471787354	6.0	1.391446112319185	0.11776926424517825	1.5718151265906837	10.0	1.0	False	False										DDO	-
chr6	ENSG00000203797.5	110832939	0.0228186206698091	0.0302243710370979	False	False	110832958	CT	AG	0.028772449225995426	0.07450474057123031	0.6998173765870006	9.0	0.3861827986433629	0.11776926424517825	1.5718151265906837	10.0	1.0	False	False										DDO	-
chr6	ENSG00000203797.5	110616979	-0.00504553391487645	0.0172711250706454	False	False	110617045	AAGG	CCTT	-0.09417059316877838	0.0761320758868659	0.2178064468309911	18.0	1.236937152596734	0.11776926424517825	1.5718151265906837	10.0	1.0	False	False										DDO	-
chr6	ENSG00000203797.5	110640622	0.0179644690848383	0.0320757924735222	False	False	110640665	AGAT	ATCT	-0.11516151913558675	0.07343030689028952	0.1185361868113865	6.0	1.5683104703300075	0.11776926424517825	1.5718151265906837	10.0	1.0	False	False										DDO	-
chr6	ENSG00000155111.10	110832939	0.00132439197655006	0.0163925738394175	False	False	110832958	CT	AG	0.012428617342564962	0.07452984225093827	0.8677458552180117	9.0	0.16676027973759056	0.01491769819740421	2.458969690456725	25.0	0.7538531847250527	False	False										CDK19	-
chr6	ENSG00000155111.10	110839906	0.00237768107980383	0.0216232273168002	False	False	110839931	T	A						0.01491769819740421	2.458969690456725	25.0	0.7538531847250527	False	False										CDK19	-
chr6	ENSG00000155111.10	110858058	0.0746817790329336	0.0642224110162792	False	False	110858072	AT	AT						0.01491769819740421	2.458969690456725	25.0	0.7538531847250527	False	False										CDK19	-
chr6	ENSG00000155111.10	110885670	0.000109132839596616	0.0224564393388734	False	False	110885692	AAAC	GTTT	0.04506290328322223	0.07344677553490017	0.5402696604439053	4.0	0.6135450188934354	0.01491769819740421	2.458969690456725	25.0	0.7538531847250527	False	False										CDK19	-
chr6	ENSG00000155111.10	111108577	0.10300231831058199	0.0314121624604871	False	False	111108595	AAAC	GTTT	0.13747069508389087	0.07302105890386032	0.06133056580042216	5.0	1.8826171127548983	0.01491769819740421	2.458969690456725	25.0	0.7538531847250527	False	False										CDK19	-
chr6	ENSG00000155111.10	111113180	0.0975481425463001	0.0376964578066811	False	False	111113192	T	A	0.13425556526565507	0.07959475761612085	0.09366520398843416	34.0	1.6867387914309497	0.01491769819740421	2.458969690456725	25.0	0.7538531847250527	False	False										CDK19	-
chr6	ENSG00000155111.10	111131977	-0.00180795230629953	0.0198178453752543	False	False	111132005	A	T	0.014962017418191947	0.08057327624207483	0.8529286705162691	35.0	0.18569453938102223	0.01491769819740421	2.458969690456725	25.0	0.7538531847250527	False	False										CDK19	-
chr6	ENSG00000155111.10	111134824	-0.12444173880592	0.0353241592248265	True	True	111134838	A	T						0.01491769819740421	2.458969690456725	25.0	0.7538531847250527	False	False										CDK19	-
chr6	ENSG00000155111.10	111165985	0.0012304003336315	0.0197566603055016	False	False	111166023	AAAG	CTTT	0.045213501931738606	0.07639370703864072	0.5547337065182127	18.0	0.591848513240353	0.01491769819740421	2.458969690456725	25.0	0.7538531847250527	False	False										CDK19	-
chr6	ENSG00000155111.10	111168246	0.0039321736756364	0.017576208332978	False	False	111168292	GT	AC	0.02455491331062515	0.07782642132305308	0.7527741441137806	24.0	0.31550870376911067	0.01491769819740421	2.458969690456725	25.0	0.7538531847250527	False	False										CDK19	-
chr6	ENSG00000155111.10	111168899	-0.0600669467835594	0.0371250438134551	False	False	111168932	T	A	-0.079635771253097	0.07622903868482422	0.2976404786430182	18.0	1.044690745509178	0.01491769819740421	2.458969690456725	25.0	0.7538531847250527	False	False										CDK19	-
chr6	ENSG00000155111.10	111184122	0.0170256411381358	0.0248825165631221	False	False	111184164	GTTT	AAAC	0.012659894222354804	0.0729266509626566	0.8623684652816275	1.0	0.1735976361897865	0.01491769819740421	2.458969690456725	25.0	0.7538531847250527	False	False										CDK19	-
chr6	ENSG00000155111.10	111188340	0.0974286085639132	0.0393703081218785	False	False	111188369	T	A	0.17890658720179795	0.08087329233151838	0.028486255057203543	41.0	2.2121838006596586	0.01491769819740421	2.458969690456725	25.0	0.7538531847250527	False	False										CDK19	-
chr6	ENSG00000155111.10	110903623	0.00212467812198904	0.0154077006494162	False	False	110903633	T	A	-0.06652623795616906	0.07416475088870332	0.370907168616348	8.0	0.8970061539882048	0.01491769819740421	2.458969690456725	25.0	0.7538531847250527	False	False										CDK19	-
chr6	ENSG00000155111.10	110904805	0.00363377679986924	0.0165976316891366	False	False	110904815	A	T	-0.03195595462381573	0.07643285540757236	0.6764045146788955	18.0	0.41809185923269576	0.01491769819740421	2.458969690456725	25.0	0.7538531847250527	False	False										CDK19	-
chr6	ENSG00000155111.10	110906543	0.00400097505994401	0.0161233131522725	False	False	110906573	AAAAT	ATTTT	-0.0102537107996028	0.07432550707726067	0.8904278952037055	8.0	0.13795682266848397	0.01491769819740421	2.458969690456725	25.0	0.7538531847250527	False	False										CDK19	-
chr6	ENSG00000155111.10	110917142	0.0305501900722462	0.0330829986913987	False	False	110917153	T	A	0.07640408040449087	0.07669822585365255	0.320594202513378	20.0	0.9961648989153552	0.01491769819740421	2.458969690456725	25.0	0.7538531847250527	False	False										CDK19	-
chr6	ENSG00000155111.10	110917771	-0.0344169444343812	0.0316809044843315	False	False	110917781	T	A	-0.029192137954769624	0.07429773682006467	0.6948501568020354	8.0	0.39290749899243316	0.01491769819740421	2.458969690456725	25.0	0.7538531847250527	False	False										CDK19	-
chr6	ENSG00000155111.10	110941581	-0.0479685644547826	0.0350007068806818	False	False	110941611	AAAC	GTTT	-0.06143501730883074	0.0731850555668574	0.4022958328603511	3.0	0.8394475734558603	0.01491769819740421	2.458969690456725	25.0	0.7538531847250527	False	False										CDK19	-
chr6	ENSG00000155111.10	110959261	0.0115557239829193	0.0270108541423116	False	False	110959271	T	A						0.01491769819740421	2.458969690456725	25.0	0.7538531847250527	False	False										CDK19	-
chr6	ENSG00000155111.10	110962850	-0.0326505744618002	0.0363626968948317	False	False	110962890	AAGG	CCTT	-0.05232955114584153	0.08047188821387867	0.5164779640307419	35.0	0.6502836245964521	0.01491769819740421	2.458969690456725	25.0	0.7538531847250527	False	False										CDK19	-
chr6	ENSG00000155111.10	110972431	0.00333733531670268	0.016578236048418998	False	False	110972468	ATCT	AGAT	0.09849547875459183	0.07336250970148568	0.18106006469084845	5.0	1.3425860041507982	0.01491769819740421	2.458969690456725	25.0	0.7538531847250527	False	False										CDK19	-
chr6	ENSG00000155111.10	111009541	0.10604308484357301	0.0406515910785578	False	False	111009556	AT	AT						0.01491769819740421	2.458969690456725	25.0	0.7538531847250527	False	False										CDK19	-
chr6	ENSG00000155111.10	111038409	0.0773407199613985	0.0316088339407335	False	False	111038457	AT	AT	0.08186738648589409	0.07307742730749041	0.2640377014604837	3.0	1.1202828219638585	0.01491769819740421	2.458969690456725	25.0	0.7538531847250527	False	False										CDK19	-
chr6	ENSG00000155111.10	111056315	-0.0537018843908914	0.0365505243888491	False	False	111056326	T	A	-0.026974415696751384	0.08081579073431079	0.7390052016269121	36.0	0.3337765485142899	0.01491769819740421	2.458969690456725	25.0	0.7538531847250527	False	False										CDK19	-
chr6	ENSG00000155111.10	111061000	0.105925679803618	0.0418903452816267	False	False	111061025	ATT	AAT	0.12399407003131915	0.07437475221739746	0.09724251962041544	11.0	1.6671527142555633	0.01491769819740421	2.458969690456725	25.0	0.7538531847250527	False	False										CDK19	-
chr6	ENSG00000155111.10	111062504	0.0124626350664872	0.0344301290497204	False	False	111062515	A	T	0.010426777144378922	0.07580568331279293	0.8907581803336795	15.0	0.13754611380990353	0.01491769819740421	2.458969690456725	25.0	0.7538531847250527	False	False										CDK19	-
chr6	ENSG00000155111.10	111074115	-0.043539760888806005	0.0319990679247338	False	False	111074151	GTTT	AAAC	-0.04547509733734106	0.07404824739606919	0.5398976867163416	7.0	0.6141279359942701	0.01491769819740421	2.458969690456725	25.0	0.7538531847250527	False	False										CDK19	-
chr6	ENSG00000155111.10	111075688	0.10897019503136099	0.0350410913008086	False	False	111075700	T	A	0.0985313577788425	0.07723737357466531	0.2038454659830544	23.0	1.2756953430529627	0.01491769819740421	2.458969690456725	25.0	0.7538531847250527	False	False										CDK19	-
chr6	ENSG00000005700.10	82840802	0.0520031491080445	0.0338824220023031	False	False	82840842	GT	AC	0.08376667818060125	0.07902643231185877	0.2907598467461828	30.0	1.0599830427626575	0.09961572257426007	1.6560899478097875	12.0	1.0	False	False										IBTK	-
chr6	ENSG00000005700.10	82854650	-0.00698236806149292	0.0230414289410129	False	False	82854703	AC	GT	-0.05066714219428672	0.0802187670384762	0.5285707978179305	34.0	0.6316120786297387	0.09961572257426007	1.6560899478097875	12.0	1.0	False	False										IBTK	-
chr6	ENSG00000005700.10	82869704	0.0170368822873312	0.0244172028047469	False	False	82869745	GT	AC	0.011731803885015823	0.07580458712872422	0.8771869261037943	15.0	0.1547637726077708	0.09961572257426007	1.6560899478097875	12.0	1.0	False	False										IBTK	-
chr6	ENSG00000005700.10	82886910	-0.0597486696603794	0.0339486408164937	False	False	82886940	GTT	AAC	-0.05766227703486601	0.07281114677519444	0.4293920289751089	1.0	0.7919429865992799	0.09961572257426007	1.6560899478097875	12.0	1.0	False	False										IBTK	-
chr6	ENSG00000005700.10	82930438	-0.0665771009490074	0.0328663711589817	True	False	82930450	A	T	-0.06602812720574047	0.08093370770094323	0.4158741257529076	37.0	0.81582975846998	0.09961572257426007	1.6560899478097875	12.0	1.0	False	False										IBTK	-
chr6	ENSG00000005700.10	82941763	0.00487316964676153	0.0222654883841035	False	False	82941788	T	A	0.015720419862414334	0.08005418310949881	0.8445744006786504	33.0	0.19637224754278992	0.09961572257426007	1.6560899478097875	12.0	1.0	False	False										IBTK	-
chr6	ENSG00000005700.10	82960607	-0.0623944539195122	0.0323861808078076	False	False	82960628	AAAT	ATTT	-0.08454192073452309	0.07306105355415861	0.2486987452314713	3.0	1.1571407284984463	0.09961572257426007	1.6560899478097875	12.0	1.0	False	False										IBTK	-
chr6	ENSG00000005700.10	82976292	-0.00382619103867979	0.0178142783710238	False	False	82976319	T	A	-0.02387291598505197	0.07759293238380607	0.7587201234996807	23.0	0.3076686916144225	0.09961572257426007	1.6560899478097875	12.0	1.0	False	False										IBTK	-
chr6	ENSG00000005700.10	82986530	-0.00882522959951796	0.0266651616863519	False	False	82986565	GT	AC	-0.12825095046814305	0.07744201976333323	0.09961572257426007	25.0	1.6560899478097875	0.09961572257426007	1.6560899478097875	12.0	1.0	True	False	82785801.0	0.26786252300054114	0.44052846409052	chr6:82785801						IBTK	-
chr6	ENSG00000005700.10	83026195	-0.00300904231102247	0.0149045632016479	False	False	83026224	ATTT	AAAT	-0.045371699275010134	0.07384600018044117	0.5397077437034182	6.0	0.6144097062013559	0.09961572257426007	1.6560899478097875	12.0	1.0	False	False										IBTK	-
chr6	ENSG00000005700.10	83034500	-0.0037088120558990603	0.0152741072480904	False	False	83034512	AT	AT	-0.03312174974336855	0.07308711927358262	0.6509432610654056	2.0	0.4531817654405819	0.09961572257426007	1.6560899478097875	12.0	1.0	False	False										IBTK	-
chr6	ENSG00000005700.10	83036499	0.00263250675690875	0.0156965786553426	False	False	83036516	GT	AC	0.02644195162954114	0.07853994907028589	0.7368023028114838	27.0	0.3366688155842586	0.09961572257426007	1.6560899478097875	12.0	1.0	False	False										IBTK	-
chr6	ENSG00000146242.5	82976292	-0.0942909959375025	0.0429188798525798	False	False	82976319	T	A	-0.2290973447683717	0.07555076513291689	0.002816345550194939	23.0	3.0323629994391115	5.316224280380544e-09	6.1252152070521095	13.0	2.2520183728922547e-06	False	False										TPBG	+
chr6	ENSG00000146242.5	82986530	-0.0460055104761153	0.0361508198590727	False	False	82986565	GT	AC	-0.1699389442071119	0.0769510754945433	0.028603218298733905	25.0	2.2084024572101333	5.316224280380544e-09	6.1252152070521095	13.0	2.2520183728922547e-06	False	False										TPBG	+
chr6	ENSG00000146242.5	83026195	-0.327007931749251	0.0611806435229156	False	False	83026224	ATTT	AAAT	-0.3665545264068205	0.06877689356436745	2.8723892851784873e-07	6.0	5.32961736725964	5.316224280380544e-09	6.1252152070521095	13.0	2.2520183728922547e-06	False	False										TPBG	+
chr6	ENSG00000146242.5	83034500	-0.32451398444418394	0.0602129484288767	False	False	83034512	AT	AT	-0.3636374378766959	0.06812099230323099	2.701081384710678e-07	2.0	5.338111286723704	5.316224280380544e-09	6.1252152070521095	13.0	2.2520183728922547e-06	False	False										TPBG	+
chr6	ENSG00000146242.5	83036499	0.321066746536425	0.0650917300054535	False	False	83036516	GT	AC	0.3618363474423753	0.07324381984924333	1.929838821614763e-06	27.0	4.940162162311274	5.316224280380544e-09	6.1252152070521095	13.0	2.2520183728922547e-06	False	False										TPBG	+
chr6	ENSG00000146242.5	83082540	0.288284642085041	0.0630356764991279	False	False	83082568	GT	AC	0.340066651203401	0.07365791735999383	7.86050894714568e-06	26.0	4.616837719445256	5.316224280380544e-09	6.1252152070521095	13.0	2.2520183728922547e-06	False	False										TPBG	+
chr6	ENSG00000146242.5	83099022	-0.30311104355776697	0.0607889082336985	False	False	83099049	ATTT	AAAT	-0.3514447089914237	0.0709737937924871	1.7297670878347595e-06	15.0	4.951753178348848	5.316224280380544e-09	6.1252152070521095	13.0	2.2520183728922547e-06	False	False										TPBG	+
chr6	ENSG00000146242.5	83099117	-0.33313242790007597	0.0617527658757821	False	False	83099146	T	A	-0.3855344147846295	0.07056013216795656	1.6225857403244008e-07	18.0	5.463912877415386	5.316224280380544e-09	6.1252152070521095	13.0	2.2520183728922547e-06	False	False										TPBG	+
chr6	ENSG00000146242.5	83124078	0.100085723358976	0.0423097060185185	False	False	83124094	ATT	AAT	0.1388285745504748	0.07222624865024209	0.05610070113917138	1.0	1.9221346414204146	5.316224280380544e-09	6.1252152070521095	13.0	2.2520183728922547e-06	False	False										TPBG	+
chr6	ENSG00000146242.5	83139989	-0.0479418201505896	0.0677743327438169	False	False	83140015	GT	AC	-0.2412071014983941	0.07672267975421045	0.0019876026130364703	29.0	3.143882646840903	5.316224280380544e-09	6.1252152070521095	13.0	2.2520183728922547e-06	False	False										TPBG	+
chr6	ENSG00000146242.5	83157920	0.109034560651759	0.0536807362477995	False	False	83157945	GT	AC	0.2851262274225609	0.07287264345670913	0.00013102099817473092	16.0	3.9126648066766445	5.316224280380544e-09	6.1252152070521095	13.0	2.2520183728922547e-06	False	False										TPBG	+
chr6	ENSG00000146242.5	83169744	-0.170236325527891	0.0644919833966592	False	False	83169754	A	T	-0.29139474163161017	0.07683619377944584	0.00021334089968223508	34.0	3.792415101508582	5.316224280380544e-09	6.1252152070521095	13.0	2.2520183728922547e-06	False	False										TPBG	+
chr6	ENSG00000007866.14	35383556	-0.0299688579301246	0.0390254552981235	False	False	35383580	GT	AC	-0.09273405121704333	0.0765916087507944	0.22767793082807086	20.0	1.2107599347961404	0.07040185243999196	1.820691619282611	8.0	0.9687687209069507	False	False										TEAD3	-
chr6	ENSG00000007866.14	35399877	0.0197613259497337	0.0303084791674989	False	False	35399893	A	T						0.07040185243999196	1.820691619282611	8.0	0.9687687209069507	False	False										TEAD3	-
chr6	ENSG00000007866.14	35421832	-0.00909251995547545	0.0264112469753382	False	False	35421860	T	A	-0.13790153970270094	0.07574129426543794	0.07040185243999196	18.0	1.820691619282611	0.07040185243999196	1.820691619282611	8.0	0.9687687209069507	True	False	35467461.0	0.4301832437270766	0.5856014135622213	chr6:35467461						TEAD3	-
chr6	ENSG00000007866.14	35434884	-0.00342782126788921	0.0177066817255618	False	False	35434901	T	A	-0.0033238829585302307	0.0816492070507353	0.9675817734647972	39.0	0.0407093109485415	0.07040185243999196	1.820691619282611	8.0	0.9687687209069507	False	False										TEAD3	-
chr6	ENSG00000007866.14	35498905	-0.00130897545722484	0.0106486258782387	False	False	35498937	GTTT	AAAC	-0.0795822092141501	0.07309099763553681	0.2776464118333257	3.0	1.0888100010753892	0.07040185243999196	1.820691619282611	8.0	0.9687687209069507	False	False										TEAD3	-
chr6	ENSG00000007866.14	35500419	-0.00340441832150341	0.0179475574487877	False	False	35500445	GT	AC	-0.09622209324444686	0.07893717383880819	0.22466072337190054	30.0	1.2189705884446147	0.07040185243999196	1.820691619282611	8.0	0.9687687209069507	False	False										TEAD3	-
chr6	ENSG00000007866.14	35503019	0.000888166653181162	0.00904565837236951	False	False	35503039	AAAAAG	CTTTTT	0.06834725523484865	0.07276194983752728	0.3487682170210288	1.0	0.9393268787802368	0.07040185243999196	1.820691619282611	8.0	0.9687687209069507	False	False										TEAD3	-
chr6	ENSG00000007866.14	35504055	0.0159154592113607	0.0371464310050097	False	False	35504092	AAAAAC	GTTTTT						0.07040185243999196	1.820691619282611	8.0	0.9687687209069507	False	False										TEAD3	-
chr6	ENSG00000007866.14	35546942	0.025227298930648	0.0298195881600313	True	False	35546960	CT	AG	0.10734363092101154	0.07410493104378316	0.14920705128756076	9.0	1.44853560227443	0.07040185243999196	1.820691619282611	8.0	0.9687687209069507	False	False										TEAD3	-
chr6	ENSG00000007866.14	35549365	0.0113402751370434	0.0364205564670185	False	False	35549399	AAAAC	GTTTT	-0.060844888356183124	0.07338524410043654	0.4081071868986224	4.0	0.8291161132190222	0.07040185243999196	1.820691619282611	8.0	0.9687687209069507	False	False										TEAD3	-
chr6	ENSG00000023892.9	35383556	-0.031276534381015	0.0336817895486327	False	False	35383580	GT	AC	-0.03504436064631372	0.07687582751897486	0.6490782390302224	20.0	0.45585669484551444	0.10033438845487	1.6528511513869066	5.0	0.9064747624415731	False	False										DEF6	+
chr6	ENSG00000023892.9	35189427	0.0954384613644393	0.0555820212549337	False	False	35189441	AGTG	ACTC	0.0790598416056518	0.07251161342654784	0.2769665187151777	0.0	1.0903059230055214	0.10033438845487	1.6528511513869066	5.0	0.9064747624415731	False	False										DEF6	+
chr6	ENSG00000023892.9	35229292	-0.0982516680052218	0.0553811290590047	False	False	35229309	GGTT	AACC	-0.08517313183890368	0.07247497424719086	0.2413901111340496	0.0	1.1752074798730268	0.10033438845487	1.6528511513869066	5.0	0.9064747624415731	False	False										DEF6	+
chr6	ENSG00000023892.9	35233937	0.11020703602127699	0.0439890350778401	True	False	35233949	T	A	0.1299678329321855	0.0786325089365304	0.10033438845487	30.0	1.6528511513869066	0.10033438845487	1.6528511513869066	5.0	0.9064747624415731	True	False	35352040.0	0.05163216492137209	0.22049696566785953	chr6:35352040						DEF6	+
chr6	ENSG00000023892.9	35240247	-0.100427427824078	0.0583328246262654	False	False	35240289	GT	AC	-0.1056482657023918	0.07604394097359611	0.16654630533353973	18.0	1.3893055034992843	0.10033438845487	1.6528511513869066	5.0	0.9064747624415731	False	False										DEF6	+
chr6	ENSG00000112033.9	35383556	-0.0238626502510148	0.0351754199611849	False	False	35383580	GT	AC	-0.032693343851735425	0.0768819561347093	0.6712021213040259	20.0	0.42524079114807556	0.2830729729607601	1.0773062771640587	6.0	1.0	False	False										PPARD	+
chr6	ENSG00000112033.9	35399877	0.0768906054106082	0.0662377413344968	True	False	35399893	A	T						0.2830729729607601	1.0773062771640587	6.0	1.0	False	False										PPARD	+
chr6	ENSG00000112033.9	35421832	0.00216349684565366	0.0161445632174608	False	False	35421860	T	A	0.007684622883143517	0.07646965329256482	0.9200711000976108	18.0	0.100492450956237	0.2830729729607601	1.0773062771640587	6.0	1.0	False	False										PPARD	+
chr6	ENSG00000112033.9	35434884	0.00911475366736787	0.0276309950620523	False	False	35434901	T	A	0.08762336006030047	0.08133560707634925	0.2830729729607601	39.0	1.0773062771640587	0.2830729729607601	1.0773062771640587	6.0	1.0	True	False	35457396.0	0.32560288508535595	0.4932335150856213	chr6:35457396						PPARD	+
chr6	ENSG00000112033.9	35229292	-0.0331139530302799	0.0393972993507507	False	False	35229309	GGTT	AACC	-0.008874893043719453	0.07273643207988316	0.9030172388844696	0.0	0.12201441272198445	0.2830729729607601	1.0773062771640587	6.0	1.0	False	False										PPARD	+
chr6	ENSG00000112033.9	35233937	0.00315194388064553	0.0276987896605506	False	False	35233949	T	A	0.020863393586876444	0.0792878966711889	0.7927874652560771	30.0	0.2631346581609806	0.2830729729607601	1.0773062771640587	6.0	1.0	False	False										PPARD	+
chr6	ENSG00000112033.9	35240247	0.0195409587996168	0.0286165968361047	False	False	35240289	GT	AC	0.02848366442203925	0.07644088343292738	0.7098901665108921	18.0	0.37262343320550556	0.2830729729607601	1.0773062771640587	6.0	1.0	False	False										PPARD	+
chr6	ENSG00000112039.3	35383556	0.0129177538262695	0.024526102546772004	False	False	35383580	GT	AC	0.14346768855860334	0.07612730782112696	0.0612039458215797	20.0	1.8845758856428123	0.0612039458215797	1.8845758856428123	6.0	0.7461562044980038	True	False	35461800.0	0.07867513000463966	0.2497489294778338	chr6:35461800						FANCE	+
chr6	ENSG00000112039.3	35399877	-0.00681478348295247	0.0335766924915663	False	False	35399893	A	T						0.0612039458215797	1.8845758856428123	6.0	0.7461562044980038	False	False										FANCE	+
chr6	ENSG00000112039.3	35421832	-0.0683385725410968	0.04519376751368799	True	False	35421860	T	A	0.033202113914481184	0.0764297491004209	0.6645358665082851	18.0	0.4344134882721778	0.0612039458215797	1.8845758856428123	6.0	0.7461562044980038	False	False										FANCE	+
chr6	ENSG00000112039.3	35434884	-0.0037066591502278898	0.0227351674644698	False	False	35434901	T	A	0.049298744817150214	0.08155037844831263	0.5464120206746552	39.0	0.6045188968484825	0.0612039458215797	1.8845758856428123	6.0	0.7461562044980038	False	False										FANCE	+
chr6	ENSG00000112039.3	35498905	0.0111463270015209	0.0215423913484963	False	False	35498937	GTTT	AAAC	0.05716679712341467	0.07320364720431799	0.43583746812918794	3.0	0.7809282639136406	0.0612039458215797	1.8845758856428123	6.0	0.7461562044980038	False	False										FANCE	+
chr6	ENSG00000112039.3	35500419	0.0076863385995697	0.0192189867910558	False	False	35500445	GT	AC	0.0464734573722954	0.07921947134385053	0.5582762438545709	30.0	0.5866418518570805	0.0612039458215797	1.8845758856428123	6.0	0.7461562044980038	False	False										FANCE	+
chr6	ENSG00000112039.3	35503019	-0.007827507675027741	0.0193139564844731	False	False	35503039	AAAAAG	CTTTTT	-0.045429008463658514	0.0728571980260164	0.5336888212614126	1.0	0.6235349381324874	0.0612039458215797	1.8845758856428123	6.0	0.7461562044980038	False	False										FANCE	+
chr6	ENSG00000112039.3	35504055	-0.0137116892535627	0.0259495070959124	False	False	35504092	AAAAAC	GTTTTT						0.0612039458215797	1.8845758856428123	6.0	0.7461562044980038	False	False										FANCE	+
chr6	ENSG00000112041.8	35383556	-0.00137725680348146	0.0201292639650894	False	False	35383580	GT	AC	-0.029860343794994325	0.07688877542400982	0.6982401676082501	20.0	0.38835764557735336	0.16687122176062946	1.388235547129239	8.0	1.0	False	False										TULP1	-
chr6	ENSG00000112041.8	35399877	-0.0216033503391417	0.0352291072925256	True	False	35399893	A	T						0.16687122176062946	1.388235547129239	8.0	1.0	False	False										TULP1	-
chr6	ENSG00000112041.8	35421832	-0.00174176684774383	0.0185482603805076	False	False	35421860	T	A	-0.10556780911169647	0.07604459439898534	0.16687122176062946	18.0	1.388235547129239	0.16687122176062946	1.388235547129239	8.0	1.0	True	False	35422754.0	0.53148048176422	0.6698691695079387	chr6:35422754						TULP1	-
chr6	ENSG00000112041.8	35434884	-0.0047891788706193395	0.0206298413894425	False	False	35434901	T	A	0.01785183171757927	0.08163664667718477	0.8272010589668949	39.0	0.21867424060386315	0.16687122176062946	1.388235547129239	8.0	1.0	False	False										TULP1	-
chr6	ENSG00000112041.8	35498905	0.00576455952784891	0.0181621990982064	False	False	35498937	GTTT	AAAC	-0.0021858389896194305	0.07332338234444477	0.9762497959313414	3.0	0.029810940517599256	0.16687122176062946	1.388235547129239	8.0	1.0	False	False										TULP1	-
chr6	ENSG00000112041.8	35500419	0.0213734656110389	0.0397867830549324	False	False	35500445	GT	AC	-0.001878715212881011	0.07930501861510293	0.981129794987056	30.0	0.023689739258484034	0.16687122176062946	1.388235547129239	8.0	1.0	False	False										TULP1	-
chr6	ENSG00000112041.8	35503019	-0.00851276886579334	0.0220051183261515	False	False	35503039	AAAAAG	CTTTTT	0.003287616546615109	0.07293210160526609	0.9640931645871532	1.0	0.0450777706147676	0.16687122176062946	1.388235547129239	8.0	1.0	False	False										TULP1	-
chr6	ENSG00000112041.8	35504055	0.0324344529831183	0.0647237744625118	False	False	35504092	AAAAAC	GTTTTT						0.16687122176062946	1.388235547129239	8.0	1.0	False	False										TULP1	-
chr6	ENSG00000112041.8	35546942	-0.0138085696171611	0.0243951580241025	False	False	35546960	CT	AG	-0.02061321849725276	0.07451976230143344	0.7823937907919117	9.0	0.27661412034397015	0.16687122176062946	1.388235547129239	8.0	1.0	False	False										TULP1	-
chr6	ENSG00000112041.8	35549365	0.0124338263745111	0.0249490656446395	False	False	35549399	AAAAC	GTTTT	-0.015506709084388726	0.07351262226508101	0.8331667217740445	4.0	0.2109394088605994	0.16687122176062946	1.388235547129239	8.0	1.0	False	False										TULP1	-
chr6	ENSG00000198755.6	35383556	0.00686131813430943	0.0313930770050473	False	False	35383580	GT	AC	-0.007113441856089797	0.07692113070403184	0.9264285301495029	20.0	0.09247708387777176	0.1187047167487897	1.5674693096715997	6.0	1.0	False	False										RPL10A	+
chr6	ENSG00000198755.6	35399877	0.0977008224055747	0.0524833085773045	False	False	35399893	A	T						0.1187047167487897	1.5674693096715997	6.0	1.0	False	False										RPL10A	+
chr6	ENSG00000198755.6	35421832	0.0543872619635843	0.0324428269240469	False	False	35421860	T	A	0.10401006761929253	0.07605714632958688	0.1732554287831094	18.0	1.3675252443547403	0.1187047167487897	1.5674693096715997	6.0	1.0	False	False										RPL10A	+
chr6	ENSG00000198755.6	35434884	0.10373222718468901	0.0364971566997735	True	False	35434901	T	A	0.11222833799814064	0.08113383183153512	0.16864371494692798	39.0	1.383249570058143	0.1187047167487897	1.5674693096715997	6.0	1.0	False	False										RPL10A	+
chr6	ENSG00000198755.6	35498905	-0.0723517577697151	0.0303035980522713	False	False	35498937	GTTT	AAAC	-0.11418076690083355	0.07284402073859778	0.1187047167487897	3.0	1.5674693096715997	0.1187047167487897	1.5674693096715997	6.0	1.0	True	False	35436925.0	0.429373614619112	0.5852060492908608	chr6:35436925						RPL10A	+
chr6	ENSG00000198755.6	35500419	-0.100289373860238	0.0358885507449396	False	False	35500445	GT	AC	-0.09214885213274966	0.07896773439696776	0.2449907078139231	30.0	1.166917765039591	0.1187047167487897	1.5674693096715997	6.0	1.0	False	False										RPL10A	+
chr6	ENSG00000198755.6	35503019	0.0509159426467941	0.0297330438713794	False	False	35503039	AAAAAG	CTTTTT	0.10308137381092003	0.07254397897113245	0.15698778149834686	1.0	1.4209500950029137	0.1187047167487897	1.5674693096715997	6.0	1.0	False	False										RPL10A	+
chr6	ENSG00000198755.6	35504055	0.0146082381511826	0.026136130062662997	False	False	35504092	AAAAAC	GTTTTT						0.1187047167487897	1.5674693096715997	6.0	1.0	False	False										RPL10A	+
chr6	ENSG00000096060.10	35498905	0.00114076043084303	0.0217405560221586	False	False	35498937	GTTT	AAAC	-0.012578613008623151	0.07331775659939165	0.8639676194750378	3.0	0.1715629827212624	0.08727990789004766	1.7205390787912513	19.0	1.0	False	False										FKBP5	-
chr6	ENSG00000096060.10	35500419	0.00031478493442575696	0.0199023680508675	False	False	35500445	GT	AC	-0.013939468461951134	0.07929745335315372	0.8606848923932966	30.0	0.17578708864547352	0.08727990789004766	1.7205390787912513	19.0	1.0	False	False										FKBP5	-
chr6	ENSG00000096060.10	35503019	-2.0431711143310002e-05	0.0177154187722245	False	False	35503039	AAAAAG	CTTTTT	0.02535103742753372	0.07290905603286127	0.7284487247330365	1.0	0.3477076622156184	0.08727990789004766	1.7205390787912513	19.0	1.0	False	False										FKBP5	-
chr6	ENSG00000096060.10	35504055	-0.00126539294157382	0.0191259770335491	False	False	35504092	AAAAAC	GTTTTT						0.08727990789004766	1.7205390787912513	19.0	1.0	False	False										FKBP5	-
chr6	ENSG00000096060.10	35546942	0.0113587472680658	0.020947855523961	False	False	35546960	CT	AG	0.06896588217585653	0.07435813140529593	0.35491792770883895	9.0	0.9274827227697743	0.08727990789004766	1.7205390787912513	19.0	1.0	False	False										FKBP5	-
chr6	ENSG00000096060.10	35549365	0.0004869989565515731	0.0198111158806804	False	False	35549399	AAAAC	GTTTT	-0.09826447320143154	0.07316564299703762	0.18090397463318936	4.0	1.3430412031697738	0.08727990789004766	1.7205390787912513	19.0	1.0	False	False										FKBP5	-
chr6	ENSG00000096060.10	35592260	0.00328174792429363	0.0165954975766326	False	False	35592274	A	T	-0.04326770395906766	0.07405551473458956	0.559768627388499	7.0	0.5842603905210364	0.08727990789004766	1.7205390787912513	19.0	1.0	False	False										FKBP5	-
chr6	ENSG00000096060.10	35597287	-0.00972212476686798	0.024715971303973	False	False	35597307	AAAC	GTTT						0.08727990789004766	1.7205390787912513	19.0	1.0	False	False										FKBP5	-
chr6	ENSG00000096060.10	35597909	0.00330729634992088	0.0174386145579627	False	False	35597969	AG	CT	0.07081738062516735	0.07672994596054931	0.35735261293661835	20.0	0.9229431838982147	0.08727990789004766	1.7205390787912513	19.0	1.0	False	False										FKBP5	-
chr6	ENSG00000096060.10	35634785	0.0010648529519748599	0.0238116465238446	False	False	35634835	GT	AC	-0.1087236371390172	0.07958945824439494	0.1738875301630628	33.0	1.3660557508151405	0.08727990789004766	1.7205390787912513	19.0	1.0	False	False										FKBP5	-
chr6	ENSG00000096060.10	35651235	0.0177123971562378	0.0282088783596208	False	False	35651246	AT	AT	0.135194902115384	0.07857705981916083	0.08727990789004766	30.0	1.7205390787912513	0.08727990789004766	1.7205390787912513	19.0	1.0	True	False	35745655.0	0.1631687660572018	0.3391049703133727	chr6:35745655						FKBP5	-
chr6	ENSG00000096060.10	35672487	0.0266838024616825	0.0273466476000971	False	False	35672497	T	A	-0.01412293137289569	0.07473605483827839	0.8503297979625088	10.0	0.18897079065059497	0.08727990789004766	1.7205390787912513	19.0	1.0	False	False										FKBP5	-
chr6	ENSG00000096060.10	35676354	0.0075531853643579	0.0181869713886273	False	False	35676364	T	A	-0.010121307514541994	0.0755890226018942	0.8936361660209325	14.0	0.1338991716806292	0.08727990789004766	1.7205390787912513	19.0	1.0	False	False										FKBP5	-
chr6	ENSG00000096060.10	35689125	0.0485275043882495	0.035392691054161006	False	False	35689135	A	T	0.09193074339108903	0.07847730765177012	0.24315633142033705	28.0	1.1714309033003052	0.08727990789004766	1.7205390787912513	19.0	1.0	False	False										FKBP5	-
chr6	ENSG00000096060.10	35713822	0.0280465934123831	0.0285585834684574	False	False	35713854	AAAAT	ATTTT	0.0045397500618927925	0.073322801932064	0.9506973417664608	3.0	0.06191457421524918	0.08727990789004766	1.7205390787912513	19.0	1.0	False	False										FKBP5	-
chr6	ENSG00000096060.10	35726671	0.0600600357724307	0.0284077951923908	True	False	35726699	AAAC	GTTT	0.11072887645483326	0.07387233709175628	0.13563594214580488	8.0	1.4989220703454629	0.08727990789004766	1.7205390787912513	19.0	1.0	False	False										FKBP5	-
chr6	ENSG00000096060.10	35768937	0.0088292135989506	0.028171884775313	False	False	35768958	GT	AC	0.1213648963710812	0.07239337581107536	0.09530940011250434	1.0	1.676464110304879	0.08727990789004766	1.7205390787912513	19.0	1.0	False	False										FKBP5	-
chr6	ENSG00000096060.10	35775040	0.0267159091948398	0.0284573285498993	False	False	35775068	AAT	ATT	0.1086833614341205	0.07368584663431905	0.1419522307861504	7.0	1.4749557262127109	0.08727990789004766	1.7205390787912513	19.0	1.0	False	False										FKBP5	-
chr6	ENSG00000096060.10	35791636	0.0060567348803620205	0.0243035336763131	False	False	35791646	T	A	0.1025784141494977	0.0737339168140376	0.16586395087601402	7.0	1.3911971394142544	0.08727990789004766	1.7205390787912513	19.0	1.0	False	False										FKBP5	-
chr6	ENSG00000096060.10	35794394	0.00588973924278438	0.0229416655376894	False	False	35794405	A	T	0.09566971416572773	0.0777287068243258	0.22015410016358072	25.0	1.230815718855973	0.08727990789004766	1.7205390787912513	19.0	1.0	False	False										FKBP5	-
chr6	ENSG00000096060.10	35794621	-0.00550033643645726	0.0207747056681463	False	False	35794668	AAAT	ATTT	-0.09307815027867136	0.0756985372580596	0.2205203635135597	16.0	1.2295898130945901	0.08727990789004766	1.7205390787912513	19.0	1.0	False	False										FKBP5	-
chr6	ENSG00000007944.10	16075018	-0.0048445297079181705	0.0185926537796396	False	False	16075067	GT	AC	-0.05448266222437037	0.0823561057844482	0.5092954409000783	42.0	0.661549762527245	0.004273677707876531	2.898680144196218	13.0	0.22606478693065113	False	False										MYLIP	+
chr6	ENSG00000007944.10	16084186	0.007331693895229791	0.0347297705422627	False	False	16084220	AC	GT	-0.039737017286695236	0.07899450018265343	0.6156312539505162	29.0	0.5030352390965716	0.004273677707876531	2.898680144196218	13.0	0.22606478693065113	False	False										MYLIP	+
chr6	ENSG00000007944.10	16090431	0.0173354620312833	0.0258335157432399	False	False	16090473	GT	AC	0.08929416077357014	0.08636461232497478	0.3030495698692758	56.0	1.0339207039750493	0.004273677707876531	2.898680144196218	13.0	0.22606478693065113	False	False										MYLIP	+
chr6	ENSG00000007944.10	16110767	0.0121525758594423	0.020944439630374	False	False	16110777	T	A	0.02787278953804377	0.07450664055428463	0.7087716641240461	9.0	0.37409805798096607	0.004273677707876531	2.898680144196218	13.0	0.22606478693065113	False	False										MYLIP	+
chr6	ENSG00000007944.10	16112271	0.0195457626466847	0.0347448315813923	False	False	16112300	AC	GT	-0.023976987620880144	0.07390087527542144	0.7459694811657104	6.0	0.32444795182087116	0.004273677707876531	2.898680144196218	13.0	0.22606478693065113	False	False										MYLIP	+
chr6	ENSG00000007944.10	16125991	0.00986517735655253	0.0214564063730327	False	False	16126012	A	T	0.09040987365784224	0.07322036545621376	0.21848432875491225	4.0	1.2347640317625554	0.004273677707876531	2.898680144196218	13.0	0.22606478693065113	False	False										MYLIP	+
chr6	ENSG00000007944.10	16151588	-0.0760372666613654	0.0322513646610047	True	False	16151617	A	T	-0.1125750865369055	0.07598579622162266	0.140306274285469	18.0	1.4815280241134188	0.004273677707876531	2.898680144196218	13.0	0.22606478693065113	False	False										MYLIP	+
chr6	ENSG00000007944.10	16177367	-0.00476945249931274	0.0254152119676184	False	False	16177388	AAATT	AATTT						0.004273677707876531	2.898680144196218	13.0	0.22606478693065113	False	False										MYLIP	+
chr6	ENSG00000007944.10	16189145	0.0202424312246186	0.0294454155982324	False	False	16189212	AT	AT	0.07870755255996377	0.0743043710831044	0.29090132319438144	9.0	1.059258714025514	0.004273677707876531	2.898680144196218	13.0	0.22606478693065113	False	False										MYLIP	+
chr6	ENSG00000007944.10	16191652	0.0339071140828164	0.0385906478204512	False	False	16191677	ATTT	AAAT	0.19981181505135595	0.07263014989271968	0.006540306155679242	7.0	2.7510863649117256	0.004273677707876531	2.898680144196218	13.0	0.22606478693065113	False	False										MYLIP	+
chr6	ENSG00000007944.10	16208293	-0.00442420227468201	0.0186925956568407	False	False	16208303	A	T	-0.0011665849478274118	0.0729324461212684	0.9872550094976428	1.0	0.01599541781291242	0.004273677707876531	2.898680144196218	13.0	0.22606478693065113	False	False										MYLIP	+
chr6	ENSG00000007944.10	16226038	0.00895147259171142	0.0234364992767287	False	False	16226050	AT	AT	0.04410930100261733	0.07325219250875031	0.5478031535503416	3.0	0.6021567340438072	0.004273677707876531	2.898680144196218	13.0	0.22606478693065113	False	False										MYLIP	+
chr6	ENSG00000007944.10	16227233	-0.00601487186481984	0.0194023743641082	False	False	16227271	CCCCG	CGGGG	0.0075030800369369575	0.07559076677516179	0.9210460716160356	14.0	0.09925921322182406	0.004273677707876531	2.898680144196218	13.0	0.22606478693065113	False	False										MYLIP	+
chr6	ENSG00000137198.5	16151588	-0.0447298748969273	0.0361434533301262	False	False	16151617	A	T	-0.06996543631408733	0.07628451046170731	0.3603482305882904	18.0	0.917164387509677	0.007506697796965602	2.703392596293844	18.0	0.40344706890202126	False	False										GMPR	+
chr6	ENSG00000137198.5	16177367	0.0044398514230256205	0.0234616068974522	False	False	16177388	AAATT	AATTT						0.007506697796965602	2.703392596293844	18.0	0.40344706890202126	False	False										GMPR	+
chr6	ENSG00000137198.5	16189145	-0.00543171092693205	0.0183670516485648	False	False	16189212	AT	AT	-0.008256916677248467	0.07453305841209684	0.9119126932278344	9.0	0.11078193828563401	0.007506697796965602	2.703392596293844	18.0	0.40344706890202126	False	False										GMPR	+
chr6	ENSG00000137198.5	16191652	0.00482798561004287	0.0166756233818702	False	False	16191677	ATTT	AAAT	0.04377580610880115	0.07405387401844862	0.5551636867514849	7.0	0.5911345853141394	0.007506697796965602	2.703392596293844	18.0	0.40344706890202126	False	False										GMPR	+
chr6	ENSG00000137198.5	16208293	0.02227813341246	0.048687968434307	False	False	16208303	A	T	0.003563605084638043	0.0729320326523411	0.9610811415087928	1.0	0.04886200144215577	0.007506697796965602	2.703392596293844	18.0	0.40344706890202126	False	False										GMPR	+
chr6	ENSG00000137198.5	16226038	-0.0134235768412751	0.0427734490047736	False	False	16226050	AT	AT	0.022476687915993332	0.07330503358519436	0.7594766540259315	3.0	0.3066186156216838	0.007506697796965602	2.703392596293844	18.0	0.40344706890202126	False	False										GMPR	+
chr6	ENSG00000137198.5	16227233	-0.0492650887921162	0.0322504857066913	False	False	16227271	CCCCG	CGGGG	0.0033366480757560982	0.07559247380449675	0.9648431725870492	14.0	0.04413995081554815	0.007506697796965602	2.703392596293844	18.0	0.40344706890202126	False	False										GMPR	+
chr6	ENSG00000137198.5	16255241	-0.000566662534615054	0.0163889892031425	False	False	16255259	T	A	0.003284194504790405	0.08111027313683472	0.967755226099285	37.0	0.040490487552050286	0.007506697796965602	2.703392596293844	18.0	0.40344706890202126	False	False										GMPR	+
chr6	ENSG00000137198.5	16293248	-0.0595571836853741	0.0329903383650976	True	False	16293270	CT	AG	-0.06803013867742212	0.07457034848250244	0.3628406075999525	10.0	0.9122947667783134	0.007506697796965602	2.703392596293844	18.0	0.40344706890202126	False	False										GMPR	+
chr6	ENSG00000137198.5	16298619	-0.0331862230989623	0.0491688679424593	False	False	16298634	T	A	0.003837518650128108	0.07392158278452554	0.9586543420254654	6.0	0.051913372327458324	0.007506697796965602	2.703392596293844	18.0	0.40344706890202126	False	False										GMPR	+
chr6	ENSG00000137198.5	16324686	0.0154926780711985	0.0286454555674209	False	False	16324696	A	T	0.0462954964989475	0.07572852022774887	0.5417756667905149	15.0	0.6113350209368497	0.007506697796965602	2.703392596293844	18.0	0.40344706890202126	False	False										GMPR	+
chr6	ENSG00000137198.5	16327865	-0.0311939778582465	0.0443285987429035	False	False	16327955	CTG	AGC	-0.16720682390606426	0.08216015347914704	0.04367194476215764	45.0	2.0351328086126665	0.007506697796965602	2.703392596293844	18.0	0.40344706890202126	False	False										GMPR	+
chr6	ENSG00000137198.5	16330301	-0.0030374057118709	0.0162622555151332	False	False	16330327	CTTT	AAAG	-0.07213198524478479	0.07313255665227428	0.32525818983213184	3.0	0.9863183860473121	0.007506697796965602	2.703392596293844	18.0	0.40344706890202126	False	False										GMPR	+
chr6	ENSG00000137198.5	16355792	0.0339234102310913	0.0325019452329272	False	False	16355810	T	A	0.14421221511342308	0.0807961565510011	0.07630027519599984	39.0	1.7848895451158218	0.007506697796965602	2.703392596293844	18.0	0.40344706890202126	False	False										GMPR	+
chr6	ENSG00000137198.5	16367565	-0.00156685689068537	0.0199486075297114	False	False	16367633	AC	GT	-0.09238504454157913	0.08157283580071739	0.2592238976778485	40.0	1.1325466821734136	0.007506697796965602	2.703392596293844	18.0	0.40344706890202126	False	False										GMPR	+
chr6	ENSG00000137198.5	16378769	0.0419729462608904	0.0334045237432974	False	False	16378808	ATTT	AAAT	0.15789757854686445	0.07443225850521873	0.03529148525053846	13.0	2.1213594981239705	0.007506697796965602	2.703392596293844	18.0	0.40344706890202126	False	False										GMPR	+
chr6	ENSG00000137198.5	16390906	-0.00587211523908045	0.0212545022940273	False	False	16390938	AC	GT	-0.057213584389929364	0.07634664733966608	0.4546505151497478	18.0	0.7493922311399772	0.007506697796965602	2.703392596293844	18.0	0.40344706890202126	False	False										GMPR	+
chr6	ENSG00000137198.5	16392733	-0.0077039778190545	0.0225845002408975	False	False	16392744	T	A	-0.09814996786468788	0.07747400673806308	0.20698491255434487	24.0	1.266876104607956	0.007506697796965602	2.703392596293844	18.0	0.40344706890202126	False	False										GMPR	+
chr6	ENSG00000124788.13	16208293	0.0014536358375582	0.0145080900231623	False	False	16208303	A	T	-0.021921621926894744	0.0729149695139022	0.7640163733088152	1.0	0.30064638404210126	0.02137125068954198	2.3213199894423058	39.0	1.0	False	False										ATXN1	-
chr6	ENSG00000124788.13	16226038	-0.00020295454515601498	0.0134446333758746	False	False	16226050	AT	AT	0.0009965279850262623	0.07332352110302726	0.9891709818734395	3.0	0.013590836474233632	0.02137125068954198	2.3213199894423058	39.0	1.0	False	False										ATXN1	-
chr6	ENSG00000124788.13	16227233	-0.00189764980300505	0.0170671072281255	False	False	16227271	CCCCG	CGGGG	-0.008836587827425588	0.07558994319789096	0.907072056149173	14.0	0.11690163338649179	0.02137125068954198	2.3213199894423058	39.0	1.0	False	False										ATXN1	-
chr6	ENSG00000124788.13	16255241	7.12881539102453e-05	0.014758728570235002	False	False	16255259	T	A	-0.0018745138814825653	0.08111056806175569	0.9815923617025524	37.0	0.02311059984261674	0.02137125068954198	2.3213199894423058	39.0	1.0	False	False										ATXN1	-
chr6	ENSG00000124788.13	16293248	-0.007152799165330991	0.0186244110916048	False	False	16293270	CT	AG	-0.03349982660177084	0.07470155748444213	0.6543716665172845	10.0	0.4484488373451618	0.02137125068954198	2.3213199894423058	39.0	1.0	False	False										ATXN1	-
chr6	ENSG00000124788.13	16324686	0.00517409889822729	0.0164024195624638	False	False	16324696	A	T	-0.017215507976869604	0.07579856950872839	0.8205956567834671	15.0	0.22712180570752324	0.02137125068954198	2.3213199894423058	39.0	1.0	False	False										ATXN1	-
chr6	ENSG00000124788.13	16327865	-0.0167108570061592	0.0262151262383391	False	False	16327955	CTG	AGC	-0.07030889732383036	0.08312710561063788	0.3990676391755044	45.0	0.8457998965241591	0.02137125068954198	2.3213199894423058	39.0	1.0	False	False										ATXN1	-
chr6	ENSG00000124788.13	16330301	0.00572670305625916	0.0186031073125291	False	False	16330327	CTTT	AAAG	0.074880418355859	0.07311770312630828	0.3071143780789436	3.0	1.02410791305227	0.02137125068954198	2.3213199894423058	39.0	1.0	False	False										ATXN1	-
chr6	ENSG00000124788.13	16355792	0.00258245534444837	0.0183240353061984	False	False	16355810	T	A	-0.044370758641654	0.08156924403137768	0.5872736437304011	39.0	0.5439643234230007	0.02137125068954198	2.3213199894423058	39.0	1.0	False	False										ATXN1	-
chr6	ENSG00000124788.13	16365287	-0.0028406347152695396	0.0149544769439709	False	False	16365300	AT	AT	0.01189065198926602	0.07371576627696666	0.8720309043583904	5.0	0.1613040546114677	0.02137125068954198	2.3213199894423058	39.0	1.0	False	False										ATXN1	-
chr6	ENSG00000124788.13	16367565	-0.0146804733778395	0.025317143351835	False	False	16367633	AC	GT	-0.04216584620099672	0.08185033163044883	0.6072061056058051	40.0	0.5151579151978751	0.02137125068954198	2.3213199894423058	39.0	1.0	False	False										ATXN1	-
chr6	ENSG00000124788.13	16378769	0.0119290986558386	0.0231782223310654	False	False	16378808	ATTT	AAAT	0.03723575313586401	0.0753255622843722	0.6216889403564323	13.0	0.4943309018429898	0.02137125068954198	2.3213199894423058	39.0	1.0	False	False										ATXN1	-
chr6	ENSG00000124788.13	16390906	-0.0195023100685932	0.0248074367885282	False	False	16390938	AC	GT	-0.010748572982391805	0.07646749369300088	0.8883798688797121	18.0	0.14056395029167315	0.02137125068954198	2.3213199894423058	39.0	1.0	False	False										ATXN1	-
chr6	ENSG00000124788.13	16392733	0.0140740793707922	0.0364689384755726	False	False	16392744	T	A	-0.03381244072074479	0.07780537953094607	0.6644371781827862	24.0	0.4345771580909304	0.02137125068954198	2.3213199894423058	39.0	1.0	False	False										ATXN1	-
chr6	ENSG00000124788.13	16404145	-0.0157717655929384	0.0273747771675234	False	False	16404155	A	T						0.02137125068954198	2.3213199894423058	39.0	1.0	False	False										ATXN1	-
chr6	ENSG00000124788.13	16422279	0.000273305644854175	0.0251769675286277	False	False	16422289	T	A						0.02137125068954198	2.3213199894423058	39.0	1.0	False	False										ATXN1	-
chr6	ENSG00000124788.13	16426816	-0.0311519962347758	0.0424449976230726	False	False	16426877	GT	AC	-0.15219139509912155	0.0749266990172357	0.04375588949062848	15.0	2.0312037911093928	0.02137125068954198	2.3213199894423058	39.0	1.0	False	False										ATXN1	-
chr6	ENSG00000124788.13	16430567	0.0063776900551832895	0.0250259061366712	False	False	16430579	A	T	0.0068412455924901725	0.08032005322895125	0.9322323312899408	34.0	0.08517481397813934	0.02137125068954198	2.3213199894423058	39.0	1.0	False	False										ATXN1	-
chr6	ENSG00000124788.13	16430938	0.000999830285710591	0.0156807657924898	False	False	16430983	GT	AC	-0.03535690923148794	0.07448899579317432	0.635605055396163	9.0	0.47465949641286226	0.02137125068954198	2.3213199894423058	39.0	1.0	False	False										ATXN1	-
chr6	ENSG00000124788.13	16466929	-0.00193843723772875	0.0353464539918825	False	False	16466941	AT	AT						0.02137125068954198	2.3213199894423058	39.0	1.0	False	False										ATXN1	-
chr6	ENSG00000124788.13	16471423	0.00486871416025896	0.0181804010427601	False	False	16471453	AC	GT	-0.02714895934170815	0.07556503099059443	0.7198192155757148	14.0	0.35927940458447477	0.02137125068954198	2.3213199894423058	39.0	1.0	False	False										ATXN1	-
chr6	ENSG00000124788.13	16471920	0.0008102879931381861	0.020800989715834	False	False	16471942	GT	AC	0.031863335452273114	0.07555451117679803	0.6737422848139153	14.0	0.42172644566136774	0.02137125068954198	2.3213199894423058	39.0	1.0	False	False										ATXN1	-
chr6	ENSG00000124788.13	16475067	0.0105226549868318	0.0209969388363227	False	False	16475107	AC	GT	0.09656432853110956	0.07611453859230134	0.2062826345764666	18.0	1.2686712724929614	0.02137125068954198	2.3213199894423058	39.0	1.0	False	False										ATXN1	-
chr6	ENSG00000124788.13	16476755	0.0112583062997712	0.0268724354156874	False	False	16476778	A	T	0.049369818776362234	0.08022398567374085	0.5391932898809462	34.0	0.6153997256773308	0.02137125068954198	2.3213199894423058	39.0	1.0	False	False										ATXN1	-
chr6	ENSG00000124788.13	16482244	-0.0139991019692923	0.037769163836017	False	False	16482256	T	A	-0.12095715715472108	0.07922271139545424	0.12882307425063075	32.0	1.5267990078115596	0.02137125068954198	2.3213199894423058	39.0	1.0	False	False										ATXN1	-
chr6	ENSG00000124788.13	16571892	0.0091523475071167	0.0515508176520882	False	False	16571903	A	T						0.02137125068954198	2.3213199894423058	39.0	1.0	False	False										ATXN1	-
chr6	ENSG00000124788.13	16586275	0.00027590904772052004	0.0169171125435542	False	False	16586298	AC	GT	-0.06111680343984124	0.07588646586428734	0.4217108177391624	16.0	0.8053715869327788	0.02137125068954198	2.3213199894423058	39.0	1.0	False	False										ATXN1	-
chr6	ENSG00000124788.13	16598165	0.00262504369453026	0.018721240862216	False	False	16598175	A	T	0.015334962651953898	0.07668748033876588	0.8417454207507142	19.0	0.1999669644146856	0.02137125068954198	2.3213199894423058	39.0	1.0	False	False										ATXN1	-
chr6	ENSG00000124788.13	16610486	-0.00252831556282325	0.0192833579934354	False	False	16610515	AACC	GGTT	-0.04312301375660997	0.07488344522666092	0.5654314545408813	11.0	0.5758684529816049	0.02137125068954198	2.3213199894423058	39.0	1.0	False	False										ATXN1	-
chr6	ENSG00000124788.13	16630149	0.0024780116134487	0.0160596535905365	False	False	16630161	A	T	0.030806243876400918	0.0800260764928207	0.7007968824266385	33.0	0.384952570793154	0.02137125068954198	2.3213199894423058	39.0	1.0	False	False										ATXN1	-
chr6	ENSG00000124788.13	16644795	-0.0102911848237234	0.0233274363059551	False	False	16644818	GT	AC	0.007526773800150734	0.0780846690113414	0.9233265663627144	25.0	0.09639246596611058	0.02137125068954198	2.3213199894423058	39.0	1.0	False	False										ATXN1	-
chr6	ENSG00000124788.13	16650178	0.0131306306918607	0.0329728030071741	False	False	16650193	T	A	0.07904203234664821	0.07645653733148428	0.3026903702289678	19.0	1.033816532966361	0.02137125068954198	2.3213199894423058	39.0	1.0	False	False										ATXN1	-
chr6	ENSG00000124788.13	16662567	-0.0017266592108219	0.0260642508545142	False	False	16662580	T	A	-0.009490529390011762	0.07669304477445046	0.9016618359915708	19.0	0.12374693712999434	0.02137125068954198	2.3213199894423058	39.0	1.0	False	False										ATXN1	-
chr6	ENSG00000124788.13	16663874	-0.00311896370930765	0.0220411268803708	False	False	16663913	ATTT	AAAT	-0.03593249042288008	0.07288539736900905	0.6225880268994479	1.0	0.4929998562120568	0.02137125068954198	2.3213199894423058	39.0	1.0	False	False										ATXN1	-
chr6	ENSG00000124788.13	16685252	-0.000111465162683117	0.0213396254266317	False	False	16685299	AC	GT	0.03318173146139389	0.07289233435666581	0.6494793725514111	1.0	0.4552156513335686	0.02137125068954198	2.3213199894423058	39.0	1.0	False	False										ATXN1	-
chr6	ENSG00000124788.13	16687747	-0.0005321344783476339	0.0175329578058333	False	False	16687757	A	T	0.01930216533187134	0.07783539065791155	0.8044528115455569	24.0	0.24798700396719056	0.02137125068954198	2.3213199894423058	39.0	1.0	False	False										ATXN1	-
chr6	ENSG00000124788.13	16687889	0.00136357198980765	0.0168407733722856	False	False	16687926	AC	GT	-0.04808379126348364	0.08048908730653986	0.5511209582875061	35.0	0.5973951609161402	0.02137125068954198	2.3213199894423058	39.0	1.0	False	False										ATXN1	-
chr6	ENSG00000124788.13	16689279	0.00147280428660881	0.0142036343911092	False	False	16689303	GT	AC	0.014186987820805613	0.07515703820639852	0.8504935838215667	12.0	0.18876459423327566	0.02137125068954198	2.3213199894423058	39.0	1.0	False	False										ATXN1	-
chr6	ENSG00000124788.13	16711815	0.0015220057264247	0.0173984093807581	False	False	16711830	A	T	0.015316536807231424	0.07979932648616031	0.8480386621455028	32.0	0.19193817143165726	0.02137125068954198	2.3213199894423058	39.0	1.0	False	False										ATXN1	-
chr6	ENSG00000124788.13	16746165	-0.000256029721952972	0.0176636273067375	False	False	16746204	GT	AC	-0.05345732650905762	0.0786983514645978	0.4979430027179337	28.0	0.679268695140396	0.02137125068954198	2.3213199894423058	39.0	1.0	False	False										ATXN1	-
chr6	ENSG00000124788.13	16761289	0.0049476334189650206	0.0174902480027307	False	False	16761329	AC	GT	0.02717921494317689	0.07666816542642295	0.7234001404932858	19.0	0.35450456903472266	0.02137125068954198	2.3213199894423058	39.0	1.0	False	False										ATXN1	-
chr6	ENSG00000124788.13	16817424	-0.008109514322001521	0.0201237695186436	False	False	16817454	AATG	ATTC	0.03858790172972548	0.07346670412746079	0.60004292059361	4.0	0.5252434036346254	0.02137125068954198	2.3213199894423058	39.0	1.0	False	False										ATXN1	-
chr6	ENSG00000008018.8	170785451	-0.10453464704720099	0.0530398504596684	False	False	170785465	AAC	GTT	-0.10655907401958996	0.07232514633443042	0.1423245809973366	0.0	1.473333680195576	0.009101813193283749	2.636134676429952	9.0	0.29418396892387094	False	False										PSMB1	-
chr6	ENSG00000008018.8	170815460	-0.11578505702859698	0.0452643690376408	False	False	170815470	A	T	-0.14694417050745182	0.07771455409531605	0.060433794416339816	27.0	1.8908191936252559	0.009101813193283749	2.636134676429952	9.0	0.29418396892387094	False	False										PSMB1	-
chr6	ENSG00000008018.8	170835858	0.0773431493716023	0.0618242209240714	False	False	170835901	GT	AC	0.06747458673240081	0.07652170703737261	0.3791459439147802	19.0	0.8817705373384671	0.009101813193283749	2.636134676429952	9.0	0.29418396892387094	False	False										PSMB1	-
chr6	ENSG00000008018.8	170838687	0.15332292009201298	0.0581259097020226	False	False	170838703	CCT	AGG	0.1835643092855316	0.07517247786913461	0.0156281040014802	18.0	2.4419084549147483	0.009101813193283749	2.636134676429952	9.0	0.29418396892387094	False	False										PSMB1	-
chr6	ENSG00000008018.8	170861607	0.12843157166466102	0.0538929943276807	False	False	170861617	A	T	0.13094047993876404	0.07537400353403033	0.08412986279573073	16.0	1.7372100963118697	0.009101813193283749	2.636134676429952	9.0	0.29418396892387094	False	False										PSMB1	-
chr6	ENSG00000008018.8	170877542	0.14062392111659	0.0495972399276654	True	False	170877558	GTT	AAC	0.16664661498531075	0.07210468124396496	0.02191351982371234	2.0	2.311176086077751	0.009101813193283749	2.636134676429952	9.0	0.29418396892387094	False	False										PSMB1	-
chr6	ENSG00000008018.8	170889803	0.0378787626792262	0.074407035570155	False	False	170889813	A	T						0.009101813193283749	2.636134676429952	9.0	0.29418396892387094	False	False										PSMB1	-
chr6	ENSG00000008018.8	170895028	-0.14600249485892403	0.0596594676214802	False	False	170895045	T	A	-0.17034613701051188	0.07406601855855614	0.022619673347348195	12.0	2.2999229650212296	0.009101813193283749	2.636134676429952	9.0	0.29418396892387094	False	False										PSMB1	-
chr6	ENSG00000008018.8	170899274	-0.162522289699776	0.0610322169501865	False	False	170899286	AC	GT	-0.1645773645249764	0.07174743662201982	0.02289933337028781	0.0	2.29384312908632	0.009101813193283749	2.636134676429952	9.0	0.29418396892387094	False	False										PSMB1	-
chr6	ENSG00000071994.6	170785451	-0.00114125136423972	0.0209678864023796	False	False	170785465	AAC	GTT	0.07559776794775078	0.07253114556258394	0.29861322537974994	0.0	1.042280076529617	0.06318468660619303	1.869918312523003	9.0	0.9748494504955495	False	False										PDCD2	-
chr6	ENSG00000071994.6	170815460	0.0358946758311851	0.0438476085389712	False	False	170815470	A	T	0.11160122292019807	0.07807661507296107	0.15482032371712354	27.0	1.4293809076624149	0.06318468660619303	1.869918312523003	9.0	0.9748494504955495	False	False										PDCD2	-
chr6	ENSG00000071994.6	170835858	0.0251159191961193	0.0345104031282387	False	False	170835901	GT	AC	0.012562188027713743	0.07669044696363489	0.8700801667233649	19.0	0.16380381814270148	0.06318468660619303	1.869918312523003	9.0	0.9748494504955495	False	False										PDCD2	-
chr6	ENSG00000071994.6	170838492	0.035631474266788	0.0465917729632569	False	False	170838506	AG	CT	0.0691518021770972	0.07354450103049344	0.3483110346401468	5.0	0.9402715527082722	0.06318468660619303	1.869918312523003	9.0	0.9748494504955495	False	False										PDCD2	-
chr6	ENSG00000071994.6	170838687	-0.0411948473595185	0.0571497754570459	False	False	170838703	CCT	AGG	-0.036811235055114605	0.07642008144329289	0.63063792683971	18.0	0.4816958364854686	0.06318468660619303	1.869918312523003	9.0	0.9748494504955495	False	False										PDCD2	-
chr6	ENSG00000071994.6	170861607	-0.0341029025995107	0.0418813524734646	False	False	170861617	A	T	-0.14075196600407494	0.07527171912347559	0.06318468660619303	16.0	1.869918312523003	0.06318468660619303	1.869918312523003	9.0	0.9748494504955495	True	False	170888220.0	0.2076537218816524	0.383472649296194	chr6:170888220						PDCD2	-
chr6	ENSG00000071994.6	170877542	-0.0482526993541482	0.0492703266633258	True	False	170877558	GTT	AAC	-0.11265494652887813	0.07266172679084698	0.12273560383013213	2.0	1.5504028255913813	0.06318468660619303	1.869918312523003	9.0	0.9748494504955495	False	False										PDCD2	-
chr6	ENSG00000071994.6	170889803	0.0383359439878153	0.0538691772060394	False	False	170889813	A	T						0.06318468660619303	1.869918312523003	9.0	0.9748494504955495	False	False										PDCD2	-
chr6	ENSG00000071994.6	170895028	-0.0225508250461209	0.0343369480872492	False	False	170895045	T	A	-0.017632074528838627	0.07515291792839109	0.8147779973787677	12.0	0.23461596721552744	0.06318468660619303	1.869918312523003	9.0	0.9748494504955495	False	False										PDCD2	-
chr6	ENSG00000071994.6	170899274	0.027608049854015	0.0407012494232677	False	False	170899286	AC	GT	0.12136602676444486	0.07220159488878103	0.09442779946533966	0.0	1.680932768194338	0.06318468660619303	1.869918312523003	9.0	0.9748494504955495	False	False										PDCD2	-
chr6	ENSG00000112584.9	170785451	-0.000133357929847628	0.0160704632310452	False	False	170785465	AAC	GTT	0.07742329542857039	0.07252095604176456	0.28706321451154115	0.0	1.067598934906244	0.00689822854501249	2.7337375522707097	11.0	0.2788225164331903	False	False										FAM120B	+
chr6	ENSG00000112584.9	170815460	-0.00315727323477574	0.0168769044171307	False	False	170815470	A	T	-0.09571839406135134	0.07820667415861997	0.2227610052961966	27.0	1.2239159265002606	0.00689822854501249	2.7337375522707097	11.0	0.2788225164331903	False	False										FAM120B	+
