## Supplemental Dataset 2 for "Multi-tissue analysis reveals short tandem repeats as ubiquitous regulators of gene expression and complex traits": Artery-Aorta_master.tab (part 29 of 79)

chrom	gene	str.start	mashr.beta	mashr.beta.se	mashr.top.str	mashr.significant	str.end	str.motif.forward	str.motif.reverse	linreg.beta	linreg.beta.se	linreg.pval	linreg.n.miss	linreg.absZ	linreg.top.pval	linreg.top.absZ	num.strs	linreg.qval	linreg.top.str	linreg.significant	mashr.top.snp	anova.pval	anova.qval	anova.best.snp	caviar.str.score	caviar.str.rank	caviar.topsnp	caviar.topsnp.score	caviar.nsnps	gene.name	gene.strand
chr6	ENSG00000112584.9	170551356	-0.000397276843377985	0.0199901906986718	False	False	170551381	A	T	0.021229582938570826	0.08331455225063629	0.7992315268501502	45.0	0.2548124231011359	0.00689822854501249	2.7337375522707097	11.0	0.2788225164331903	False	False										FAM120B	+
chr6	ENSG00000112584.9	170552325	0.034050874954516	0.0334750235779541	False	False	170552351	AC	GT	0.09896854862760554	0.08044830379939431	0.2205055002858042	36.0	1.2302129933577377	0.00689822854501249	2.7337375522707097	11.0	0.2788225164331903	False	False										FAM120B	+
chr6	ENSG00000112584.9	170579784	-0.00197720451358746	0.0156893195414206	False	False	170579814	ATTTT	AAAAT	0.0268570706050051	0.07369438572793753	0.7159490786753167	5.0	0.36443848930575434	0.00689822854501249	2.7337375522707097	11.0	0.2788225164331903	False	False										FAM120B	+
chr6	ENSG00000112584.9	170590969	0.10881998472583	0.0359405010273349	False	False	170591008	AATG	ATTC	0.13480239511961456	0.07304808996215882	0.06658750953323903	5.0	1.8453924693916897	0.00689822854501249	2.7337375522707097	11.0	0.2788225164331903	False	False										FAM120B	+
chr6	ENSG00000112584.9	170595891	-0.0304075812119547	0.0289853698499539	False	False	170595920	AC	GT	-0.01610331360007311	0.07494344996493432	0.8301124240219967	11.0	0.21487286223956562	0.00689822854501249	2.7337375522707097	11.0	0.2788225164331903	False	False										FAM120B	+
chr6	ENSG00000112584.9	170641787	-0.22707722590805	0.0520934695584174	True	True	170641797	A	T						0.00689822854501249	2.7337375522707097	11.0	0.2788225164331903	False	False										FAM120B	+
chr6	ENSG00000112584.9	170643636	0.0937562424995325	0.0329231661473927	False	False	170643662	GT	AC	0.08614135696387994	0.07405312661487554	0.24626448770205986	8.0	1.163237271693754	0.00689822854501249	2.7337375522707097	11.0	0.2788225164331903	False	False										FAM120B	+
chr6	ENSG00000112584.9	170655276	0.218885941731238	0.0506195664446284	False	False	170655286	T	A						0.00689822854501249	2.7337375522707097	11.0	0.2788225164331903	False	False										FAM120B	+
chr6	ENSG00000112584.9	170715102	0.0008585128896861089	0.0186850627493157	False	False	170715112	A	T	0.01804551908595592	0.07311533483787191	0.8053268193659641	2.0	0.24680895089888574	0.00689822854501249	2.7337375522707097	11.0	0.2788225164331903	False	False										FAM120B	+
chr6	ENSG00000112584.9	170731758	0.0211743667852657	0.0405478056940365	False	False	170731768	A	T	0.018611124110185	0.07579667395044679	0.8063276233450603	15.0	0.24554011594693853	0.00689822854501249	2.7337375522707097	11.0	0.2788225164331903	False	False										FAM120B	+
chr6	ENSG00000112584.9	170731920	0.0100798905990664	0.06232942616290099	False	False	170731938	AAAAT	ATTTT						0.00689822854501249	2.7337375522707097	11.0	0.2788225164331903	False	False										FAM120B	+
chr6	ENSG00000112592.8	170785451	-0.00384548057046276	0.0394869634421309	False	False	170785465	AAC	GTT	0.12369858184658335	0.07218064716112386	0.0882167355553314	0.0	1.7137361150345405	0.0882167355553314	1.7137361150345405	9.0	1.0	True	False	170786371.0	0.3286062320463986	0.4957233487016138	chr6:170786371						TBP	+
chr6	ENSG00000112592.8	170815460	-0.0477621541045559	0.0432702049222991	False	False	170815470	A	T	0.07357691186052788	0.07835446673319668	0.34911515194051235	27.0	0.939026387749702	0.0882167355553314	1.7137361150345405	9.0	1.0	False	False										TBP	+
chr6	ENSG00000112592.8	170835858	0.00643098758553933	0.0201438230686393	False	False	170835901	GT	AC	-0.051213625613983835	0.07659585169812784	0.5046438972621204	19.0	0.6686214002270257	0.0882167355553314	1.7137361150345405	9.0	1.0	False	False										TBP	+
chr6	ENSG00000112592.8	170838492	-0.0173225694452329	0.0277788756977496	False	False	170838506	AG	CT	0.09122892394029528	0.07341355769515816	0.21557027654624408	5.0	1.2426713376174126	0.0882167355553314	1.7137361150345405	9.0	1.0	False	False										TBP	+
chr6	ENSG00000112592.8	170838687	0.00592591548972527	0.0292100762215095	False	False	170838703	CCT	AGG	-0.07664914414045416	0.07624694064239412	0.3161848331661421	18.0	1.0052750116223865	0.0882167355553314	1.7137361150345405	9.0	1.0	False	False										TBP	+
chr6	ENSG00000112592.8	170861607	0.0567833165217965	0.0389760434784104	False	False	170861617	A	T	-0.027116943948484414	0.07600063398544872	0.7216771625851672	16.0	0.35679891767319066	0.0882167355553314	1.7137361150345405	9.0	1.0	False	False										TBP	+
chr6	ENSG00000112592.8	170877542	0.0774301668622495	0.0414144536255014	True	False	170877558	GTT	AAC	-0.052508966332972126	0.07302635991936722	0.4730130539638929	2.0	0.7190412666186624	0.0882167355553314	1.7137361150345405	9.0	1.0	False	False										TBP	+
chr6	ENSG00000112592.8	170889803	-0.00511512408541107	0.0249974196219597	False	False	170889813	A	T						0.0882167355553314	1.7137361150345405	9.0	1.0	False	False										TBP	+
chr6	ENSG00000112592.8	170895028	0.0021271035900658803	0.0143750341972115	False	False	170895045	T	A	0.02928860000624279	0.07513235695515348	0.6971333595493001	12.0	0.389826716386991	0.0882167355553314	1.7137361150345405	9.0	1.0	False	False										TBP	+
chr6	ENSG00000112592.8	170899274	-0.0441799845121506	0.0473486678120184	False	False	170899286	AC	GT	0.10947894165441688	0.07230206921941176	0.13164861931780267	0.0	1.5141882222234355	0.0882167355553314	1.7137361150345405	9.0	1.0	False	False										TBP	+
chr6	ENSG00000008083.9	15151032	-0.0221183600392136	0.028727965150688	False	False	15151049	T	A	-0.07338105770698353	0.0822562455652364	0.3737956114217384	42.0	0.8921031734761821	0.024761560985767168	2.2664860406185863	28.0	1.0	False	False										JARID2	+
chr6	ENSG00000008083.9	15159037	-0.036099942882864	0.0333853771144357	False	False	15159089	AAAC	GTTT	-0.0757024284602975	0.07350943234083508	0.30444028182298793	5.0	1.0298328534125298	0.024761560985767168	2.2664860406185863	28.0	1.0	False	False										JARID2	+
chr6	ENSG00000008083.9	15162509	0.005151866012001321	0.0207278309967344	False	False	15162534	AAAT	ATTT	0.02961062318295087	0.07309517680141077	0.6858693907568993	2.0	0.40509681320559265	0.024761560985767168	2.2664860406185863	28.0	1.0	False	False										JARID2	+
chr6	ENSG00000008083.9	15164256	0.0173703518163358	0.0261327457233354	False	False	15164273	A	T	0.017263376484660253	0.07515340153156543	0.8185835141481786	12.0	0.22970851794924288	0.024761560985767168	2.2664860406185863	28.0	1.0	False	False										JARID2	+
chr6	ENSG00000008083.9	15173431	-0.003959497266931421	0.0432085561811762	False	False	15173459	AAAAT	ATTTT						0.024761560985767168	2.2664860406185863	28.0	1.0	False	False										JARID2	+
chr6	ENSG00000008083.9	15176162	0.00542841076976689	0.020489163956093997	False	False	15176172	A	T	0.120159073354442	0.07569683248459727	0.11426492043402102	17.0	1.587372541366138	0.024761560985767168	2.2664860406185863	28.0	1.0	False	False										JARID2	+
chr6	ENSG00000008083.9	15177839	-0.008741699873660741	0.0386567178221549	False	False	15177849	A	T						0.024761560985767168	2.2664860406185863	28.0	1.0	False	False										JARID2	+
chr6	ENSG00000008083.9	15185547	0.013509018722678002	0.0263584151530948	False	False	15185599	AAGG	CCTT	0.11011921906819776	0.07714302776324501	0.15532342466932228	23.0	1.4274682010946986	0.024761560985767168	2.2664860406185863	28.0	1.0	False	False										JARID2	+
chr6	ENSG00000008083.9	15192133	0.00151247236066665	0.0202820043337167	False	False	15192182	ATTTT	AAAAT	0.003502418020795585	0.07715120177241969	0.9638449438973142	21.0	0.04539680446102452	0.024761560985767168	2.2664860406185863	28.0	1.0	False	False										JARID2	+
chr6	ENSG00000008083.9	15203569	0.000128557381911917	0.0157338436307443	False	False	15203605	ATTTT	AAAAT	0.026743389725784574	0.08055347466068058	0.7403440885429879	35.0	0.33199548298117604	0.024761560985767168	2.2664860406185863	28.0	1.0	False	False										JARID2	+
chr6	ENSG00000008083.9	15207964	-0.0109001677710278	0.0229205123860371	False	False	15207990	AAAT	ATTT	-0.009156788856924804	0.07474037570813682	0.9026289080645298	10.0	0.1225146217177488	0.024761560985767168	2.2664860406185863	28.0	1.0	False	False										JARID2	+
chr6	ENSG00000008083.9	15209252	-0.0028100728105041103	0.0162093135726854	False	False	15209280	AT	AT	-0.077615732377279	0.07349858761167152	0.2923451658190773	5.0	1.0560166514676492	0.024761560985767168	2.2664860406185863	28.0	1.0	False	False										JARID2	+
chr6	ENSG00000008083.9	15219950	-0.005947280169584001	0.0244666374669012	False	False	15219971	AAAAAC	GTTTTT						0.024761560985767168	2.2664860406185863	28.0	1.0	False	False										JARID2	+
chr6	ENSG00000008083.9	15223933	-0.0218519782437914	0.0466990361448675	False	False	15223943	T	A						0.024761560985767168	2.2664860406185863	28.0	1.0	False	False										JARID2	+
chr6	ENSG00000008083.9	15238352	0.00863397626392255	0.0251262990626954	False	False	15238362	T	A						0.024761560985767168	2.2664860406185863	28.0	1.0	False	False										JARID2	+
chr6	ENSG00000008083.9	15253322	0.0147917919249332	0.0278662128034266	False	False	15253333	CT	AG	0.003455353492874153	0.07692261771140772	0.9642242168312992	20.0	0.04491986356779587	0.024761560985767168	2.2664860406185863	28.0	1.0	False	False										JARID2	+
chr6	ENSG00000008083.9	15263297	0.0037964278207622795	0.023473643448543	False	False	15263349	GT	AC	-0.048238392847812166	0.07660721274041793	0.5297462356498228	19.0	0.6296847401466887	0.024761560985767168	2.2664860406185863	28.0	1.0	False	False										JARID2	+
chr6	ENSG00000008083.9	15264838	-0.0066953211285432	0.0244412262246348	False	False	15264901	GT	AC	0.04186143108270904	0.0832602855085796	0.6158885198197174	45.0	0.5027778949712514	0.024761560985767168	2.2664860406185863	28.0	1.0	False	False										JARID2	+
chr6	ENSG00000008083.9	15278817	-0.021687638285479996	0.0434626271327942	False	False	15278837	A	T						0.024761560985767168	2.2664860406185863	28.0	1.0	False	False										JARID2	+
chr6	ENSG00000008083.9	15309900	0.00430950537435123	0.0240856017981544	False	False	15309927	GT	AC						0.024761560985767168	2.2664860406185863	28.0	1.0	False	False										JARID2	+
chr6	ENSG00000008083.9	15336317	0.0138069874796888	0.0286770887075044	False	False	15336364	AATG	ATTC	0.14661401973253227	0.07233701315200478	0.044100968270277895	2.0	2.026818821292028	0.024761560985767168	2.2664860406185863	28.0	1.0	False	False										JARID2	+
chr6	ENSG00000008083.9	15384821	0.0191814831324256	0.0387881605730389	False	False	15384838	ATTT	AAAT						0.024761560985767168	2.2664860406185863	28.0	1.0	False	False										JARID2	+
chr6	ENSG00000008083.9	15392271	0.00113363127805449	0.0276628193470035	False	False	15392314	GT	AC	0.04792572489788468	0.08128533362709188	0.5563409020070545	38.0	0.5895986737010985	0.024761560985767168	2.2664860406185863	28.0	1.0	False	False										JARID2	+
chr6	ENSG00000008083.9	15401386	0.0216162680042241	0.0306434046260953	False	False	15401404	AT	AT	0.048249780117129916	0.07871924949139525	0.5407841950421672	28.0	0.6129349610021888	0.024761560985767168	2.2664860406185863	28.0	1.0	False	False										JARID2	+
chr6	ENSG00000008083.9	15404751	0.000839117872254517	0.0200265954245313	False	False	15404804	AC	GT	0.08032650715868354	0.07807294262174129	0.305067486755383	26.0	1.0288648597230494	0.024761560985767168	2.2664860406185863	28.0	1.0	False	False										JARID2	+
chr6	ENSG00000008083.9	15411412	-0.0309217458635892	0.0310297118162731	False	False	15411426	A	T	0.010292761550747787	0.07351756763980861	0.8888090521889233	4.0	0.14000410896584692	0.024761560985767168	2.2664860406185863	28.0	1.0	False	False										JARID2	+
chr6	ENSG00000008083.9	15432333	0.0079722799141206	0.0237931817564491	False	False	15432344	A	T	-0.011776007997105755	0.07808146643229362	0.8803054642189294	25.0	0.15081694203728901	0.024761560985767168	2.2664860406185863	28.0	1.0	False	False										JARID2	+
chr6	ENSG00000008083.9	15432681	0.0441201164278072	0.0379790944166265	False	False	15432712	AAC	GTT	0.14503222428916135	0.07254830255670232	0.04705206624145225	3.0	1.999112579867834	0.024761560985767168	2.2664860406185863	28.0	1.0	False	False										JARID2	+
chr6	ENSG00000008083.9	15433642	0.0116885878570627	0.0266511925803524	False	False	15433682	GT	AC	-0.025839123866052985	0.08135167462783954	0.7512100806992619	38.0	0.3176225195640966	0.024761560985767168	2.2664860406185863	28.0	1.0	False	False										JARID2	+
chr6	ENSG00000008083.9	15460912	-0.0175335653727631	0.0273547882511478	False	False	15460945	GTT	AAC	-0.08873416579698215	0.07343017416079238	0.2284381684740545	5.0	1.2084155704530692	0.024761560985767168	2.2664860406185863	28.0	1.0	False	False										JARID2	+
chr6	ENSG00000008083.9	15466020	-0.00777754997899387	0.0187249252966345	False	False	15466053	GTTT	AAAC	-0.004172998769980271	0.08032123352739927	0.9586323471936644	34.0	0.05195386807097246	0.024761560985767168	2.2664860406185863	28.0	1.0	False	False										JARID2	+
chr6	ENSG00000008083.9	15515279	0.0756965940403448	0.0328788299464549	True	False	15515290	T	A	0.16320438939224013	0.07522695611324827	0.03141744731597822	17.0	2.169493461180973	0.024761560985767168	2.2664860406185863	28.0	1.0	False	False										JARID2	+
chr6	ENSG00000008083.9	15548660	0.00303747992974131	0.0242400471478662	False	False	15548717	AC	GT	-0.12501973132894129	0.07893155450177122	0.11521590213194186	31.0	1.5839005340523966	0.024761560985767168	2.2664860406185863	28.0	1.0	False	False										JARID2	+
chr6	ENSG00000008083.9	15567689	-0.0570585388537214	0.0352545327672376	False	False	15567728	AAAC	GTTT	-0.1259232863139042	0.07333370563606086	0.08764778136558134	6.0	1.7171270048568654	0.024761560985767168	2.2664860406185863	28.0	1.0	False	False										JARID2	+
chr6	ENSG00000008083.9	15586764	-0.0215244869430912	0.0297749034417385	False	False	15586774	A	T	0.08126845421433138	0.07428905401461731	0.2754390123381004	9.0	1.093949240467388	0.024761560985767168	2.2664860406185863	28.0	1.0	False	False										JARID2	+
chr6	ENSG00000047579.15	15432333	0.025342004267546004	0.0305115222496244	False	False	15432344	A	T	0.02252319423515417	0.07806707191776628	0.7733200838305129	25.0	0.2885108110482162	0.0012527757487868964	3.2781753215814886	20.0	0.1288569341609379	False	False										DTNBP1	-
chr6	ENSG00000047579.15	15432681	-0.0036211246377696204	0.0201453996979496	False	False	15432712	AAC	GTT	-0.11945327045364107	0.07279854793608033	0.10251341129632956	3.0	1.6408743558803565	0.0012527757487868964	3.2781753215814886	20.0	0.1288569341609379	False	False										DTNBP1	-
chr6	ENSG00000047579.15	15433642	0.005523348283163279	0.0204837771165837	False	False	15433682	GT	AC	0.09756454592979796	0.08099060363197863	0.2302268858530336	38.0	1.2046403107838453	0.0012527757487868964	3.2781753215814886	20.0	0.1288569341609379	False	False										DTNBP1	-
chr6	ENSG00000047579.15	15460912	-0.0104272610657057	0.0236037121485708	False	False	15460945	GTT	AAC	-0.10063103770404587	0.0733467566282499	0.17173687498570706	5.0	1.3719902873699432	0.0012527757487868964	3.2781753215814886	20.0	0.1288569341609379	False	False										DTNBP1	-
chr6	ENSG00000047579.15	15466020	-0.0036179454745332604	0.0179886270990546	False	False	15466053	GTTT	AAAC	-0.09257578746102377	0.07997700167713426	0.2488364648278588	34.0	1.157530108902439	0.0012527757487868964	3.2781753215814886	20.0	0.1288569341609379	False	False										DTNBP1	-
chr6	ENSG00000047579.15	15515279	0.160719129529798	0.0315824727899394	False	False	15515290	T	A	0.1594603530406655	0.0752736247319068	0.03557667407518828	17.0	2.1184093845433463	0.0012527757487868964	3.2781753215814886	20.0	0.1288569341609379	False	False										DTNBP1	-
chr6	ENSG00000047579.15	15548660	0.10064648252363799	0.041646702322652	False	False	15548717	AC	GT	0.08845429993492185	0.07924388874823844	0.26601896245321743	31.0	1.116228662325562	0.0012527757487868964	3.2781753215814886	20.0	0.1288569341609379	False	False										DTNBP1	-
chr6	ENSG00000047579.15	15567689	-0.0404782051600025	0.0533180136126621	False	False	15567728	AAAC	GTTT	-0.140742821032308	0.07318632028734234	0.05602298563963993	6.0	1.923075521213896	0.0012527757487868964	3.2781753215814886	20.0	0.1288569341609379	False	False										DTNBP1	-
chr6	ENSG00000047579.15	15586764	-0.125097095889114	0.0465399419195231	False	False	15586774	A	T	-0.13817436645008505	0.07382064768583514	0.06286240341608493	9.0	1.8717577098229419	0.0012527757487868964	3.2781753215814886	20.0	0.1288569341609379	False	False										DTNBP1	-
chr6	ENSG00000047579.15	15646490	-0.037856793339876	0.0357494929833499	False	False	15646518	AC	GT	0.051360041889848836	0.07682155400886985	0.5046864837581786	20.0	0.668562912485717	0.0012527757487868964	3.2781753215814886	20.0	0.1288569341609379	False	False										DTNBP1	-
chr6	ENSG00000047579.15	15652770	0.00265270282854559	0.0306172480635775	False	False	15652781	T	A						0.0012527757487868964	3.2781753215814886	20.0	0.1288569341609379	False	False										DTNBP1	-
chr6	ENSG00000047579.15	15669042	0.194810156605651	0.0416197488922185	False	False	15669052	A	T	0.22042556520818601	0.07990819271579762	0.006534885479747664	40.0	2.7584851780111466	0.0012527757487868964	3.2781753215814886	20.0	0.1288569341609379	False	False										DTNBP1	-
chr6	ENSG00000047579.15	15669636	-0.184643266187017	0.0387069563993852	False	False	15669667	GTTTT	AAAAC	-0.20602073106381666	0.07117886622219323	0.0042456190197860365	0.0	2.8944087198677573	0.0012527757487868964	3.2781753215814886	20.0	0.1288569341609379	False	False										DTNBP1	-
chr6	ENSG00000047579.15	15717008	-0.048417338254462004	0.0583624268769629	False	False	15717030	GT	AC	-0.2347670661642197	0.07369104597288881	0.0017109653156144626	15.0	3.185828930296244	0.0012527757487868964	3.2781753215814886	20.0	0.1288569341609379	False	False										DTNBP1	-
chr6	ENSG00000047579.15	15718889	-0.0638404614009104	0.0409485173125976	False	False	15718914	GT	AC	-0.21164414590515213	0.07147067591722205	0.003461034915529682	2.0	2.9612724825812506	0.0012527757487868964	3.2781753215814886	20.0	0.1288569341609379	False	False										DTNBP1	-
chr6	ENSG00000047579.15	15725779	-0.018216194830736002	0.0589747388419636	False	False	15725806	ATTTT	AAAAT	0.07732617984866076	0.07310401566975012	0.2915386986912191	3.0	1.0577555711574642	0.0012527757487868964	3.2781753215814886	20.0	0.1288569341609379	False	False										DTNBP1	-
chr6	ENSG00000047579.15	15733775	-0.031653214971156	0.0318690214352249	False	False	15733810	AC	GT	-0.13070223091473546	0.0850137068028856	0.1265125092240571	53.0	1.5374253850356643	0.0012527757487868964	3.2781753215814886	20.0	0.1288569341609379	False	False										DTNBP1	-
chr6	ENSG00000047579.15	15741507	-0.0218027111058806	0.0295628499316565	False	False	15741517	A	T						0.0012527757487868964	3.2781753215814886	20.0	0.1288569341609379	False	False										DTNBP1	-
chr6	ENSG00000047579.15	15753737	0.0813292488602835	0.0313069069084594	False	False	15753764	A	T	0.13991549939203474	0.07339579789412895	0.058185079375726076	7.0	1.9063148491669548	0.0012527757487868964	3.2781753215814886	20.0	0.1288569341609379	False	False										DTNBP1	-
chr6	ENSG00000047579.15	15760715	-0.0149017240601614	0.0244246690146128	False	False	15760752	T	A	-0.07048951331927827	0.07605961663094662	0.3553463112161965	17.0	0.9267666133699387	0.0012527757487868964	3.2781753215814886	20.0	0.1288569341609379	False	False										DTNBP1	-
chr6	ENSG00000047579.15	15761877	-0.0188115409132748	0.0260363942531408	False	False	15761887	T	A	-0.0716753013292655	0.07627522691421489	0.3487004997551336	18.0	0.9396930593189474	0.0012527757487868964	3.2781753215814886	20.0	0.1288569341609379	False	False										DTNBP1	-
chr6	ENSG00000008196.8	50687151	-0.0049683445439166205	0.0200806904096681	False	False	50687216	AAAG	CTTT	-0.04993411723775509	0.07751822886806359	0.5203609565121844	23.0	0.64415967659353	0.0017234328877442345	3.1860220678944398	24.0	0.18450217346594333	False	False										TFAP2B	+
chr6	ENSG00000008196.8	50688200	0.0456887409082036	0.0444159553342453	False	False	50688252	AC	GT	0.16686344178600754	0.07919582066992398	0.03673001860210105	34.0	2.106972822233496	0.0017234328877442345	3.1860220678944398	24.0	0.18450217346594333	False	False										TFAP2B	+
chr6	ENSG00000008196.8	50699163	0.0311204540983851	0.0357502204799491	False	False	50699187	AC	GT	0.12232576034797445	0.07481174890848337	0.10381233078978858	13.0	1.6351142986593536	0.0017234328877442345	3.1860220678944398	24.0	0.18450217346594333	False	False										TFAP2B	+
chr6	ENSG00000008196.8	50710287	0.00227787143073658	0.0235045568777257	False	False	50710358	AGAT	ATCT	-0.043056622243224166	0.07325555970977557	0.5574068936772083	3.0	0.5877591054359044	0.0017234328877442345	3.1860220678944398	24.0	0.18450217346594333	False	False										TFAP2B	+
chr6	ENSG00000008196.8	50710668	-0.0768365527602029	0.0458699059046959	True	False	50710708	AC	GT	-0.1113495357041629	0.0836914834588038	0.18550917392402527	48.0	1.3304763053814606	0.0017234328877442345	3.1860220678944398	24.0	0.18450217346594333	False	False										TFAP2B	+
chr6	ENSG00000008196.8	50711069	-0.0783823737120315	0.0578806467697077	False	False	50711111	GTTTT	AAAAC	-0.08835487287496238	0.07323392421841379	0.2291750688507655	4.0	1.2064746470700065	0.0017234328877442345	3.1860220678944398	24.0	0.18450217346594333	False	False										TFAP2B	+
chr6	ENSG00000008196.8	50713941	-0.0549718780792231	0.0384608305372677	False	False	50713968	GTTT	AAAC	-0.11770831916185855	0.07360963086474791	0.1115354821056087	7.0	1.599088567338948	0.0017234328877442345	3.1860220678944398	24.0	0.18450217346594333	False	False										TFAP2B	+
chr6	ENSG00000008196.8	50738128	-0.0685669862511592	0.0429627496114101	False	False	50738142	T	A	-0.1254039272326017	0.07353977226362585	0.08985337368274078	7.0	1.7052531354469374	0.0017234328877442345	3.1860220678944398	24.0	0.18450217346594333	False	False										TFAP2B	+
chr6	ENSG00000008196.8	50744328	-0.00289223586349006	0.0240345103831324	False	False	50744360	AT	AT	0.08439973510624665	0.07828708976683488	0.2826007752299137	27.0	1.0780798642230447	0.0017234328877442345	3.1860220678944398	24.0	0.18450217346594333	False	False										TFAP2B	+
chr6	ENSG00000008196.8	50774400	0.0234821226987878	0.0315684361027644	False	False	50774434	AC	GT	0.024875328991162952	0.0773583781545611	0.7481884704744568	22.0	0.32155959812733337	0.0017234328877442345	3.1860220678944398	24.0	0.18450217346594333	False	False										TFAP2B	+
chr6	ENSG00000008196.8	50778480	0.00701860315989216	0.0218650517414979	False	False	50778543	AGGGGC	CCCCTG	0.060777529282726374	0.07794252463155632	0.4366479820337318	25.0	0.7797736802859422	0.0017234328877442345	3.1860220678944398	24.0	0.18450217346594333	False	False										TFAP2B	+
chr6	ENSG00000008196.8	50794280	-0.009296031109635521	0.0237723818549732	False	False	50794313	CG	CG	-0.10029154754253608	0.07457526194236673	0.18038903914166604	11.0	1.3448366781472845	0.0017234328877442345	3.1860220678944398	24.0	0.18450217346594333	False	False										TFAP2B	+
chr6	ENSG00000008196.8	50797662	0.0072832491321599795	0.0212889128693725	False	False	50797681	CT	AG	0.08822053693046206	0.07403960179934849	0.2350049397848168	8.0	1.191531758497901	0.0017234328877442345	3.1860220678944398	24.0	0.18450217346594333	False	False										TFAP2B	+
chr6	ENSG00000008196.8	50801237	0.0242518895038417	0.0596292234806407	False	False	50801266	AAAAAC	GTTTTT	0.010073041868158251	0.07331983748594363	0.8908751341305646	3.0	0.13738494537838256	0.0017234328877442345	3.1860220678944398	24.0	0.18450217346594333	False	False										TFAP2B	+
chr6	ENSG00000008196.8	50824198	0.0550068564050061	0.0406415437430735	False	False	50824229	ATTT	AAAT	0.001263461775117181	0.0776149906207706	0.9870316951979108	23.0	0.016278579241096568	0.0017234328877442345	3.1860220678944398	24.0	0.18450217346594333	False	False										TFAP2B	+
chr6	ENSG00000008196.8	50827251	0.0134779386883668	0.0279996132784966	False	False	50827340	CCT	AGG	0.013616207871170374	0.08110319120867952	0.8668949957168648	37.0	0.16788744891844887	0.0017234328877442345	3.1860220678944398	24.0	0.18450217346594333	False	False										TFAP2B	+
chr6	ENSG00000008196.8	50830405	-0.0774389211895535	0.0503968385015759	False	False	50830445	AC	GT	-0.14547231668820726	0.07972508791691307	0.06998816835577551	35.0	1.8246742711630979	0.0017234328877442345	3.1860220678944398	24.0	0.18450217346594333	False	False										TFAP2B	+
chr6	ENSG00000008196.8	50846582	0.0125882138202647	0.0585689959974863	False	False	50846624	GT	AC	0.10923048551246364	0.07809730797255407	0.16383067083186598	27.0	1.398645975746703	0.0017234328877442345	3.1860220678944398	24.0	0.18450217346594333	False	False										TFAP2B	+
chr6	ENSG00000008196.8	50850406	0.00237780484484447	0.0515616605201236	False	False	50850454	GT	AC	0.09156218146514764	0.08024379924764932	0.255620435121924	35.0	1.1410499293854144	0.0017234328877442345	3.1860220678944398	24.0	0.18450217346594333	False	False										TFAP2B	+
chr6	ENSG00000008196.8	50854362	-0.00580975737859356	0.0273316870252069	False	False	50854373	A	T	-0.060249629575390685	0.07747405248241734	0.43786759421302224	23.0	0.7776749459319205	0.0017234328877442345	3.1860220678944398	24.0	0.18450217346594333	False	False										TFAP2B	+
chr6	ENSG00000008196.8	50855651	0.031657146994434	0.0409807529836141	False	False	50855671	T	A	0.014793171872698194	0.07432128113194521	0.8424520893606066	8.0	0.19904355317066388	0.0017234328877442345	3.1860220678944398	24.0	0.18450217346594333	False	False										TFAP2B	+
chr6	ENSG00000008196.8	50883205	-0.0528845661834089	0.0443779311875448	False	False	50883244	AC	GT	0.035965111834871374	0.07687331123774405	0.6404952411244569	20.0	0.46784913067739503	0.0017234328877442345	3.1860220678944398	24.0	0.18450217346594333	False	False										TFAP2B	+
chr6	ENSG00000008196.8	50911290	0.0295500608162534	0.0382991994919361	False	False	50911330	GT	AC	0.06305535546916008	0.07480401442340934	0.4003928149241303	11.0	0.8429407960948603	0.0017234328877442345	3.1860220678944398	24.0	0.18450217346594333	False	False										TFAP2B	+
chr6	ENSG00000009413.11	111538641	0.0219294760341023	0.0281957646489693	False	False	111538669	GTT	AAC	-0.01215614318460537	0.07331813973285488	0.8684944709219564	3.0	0.16579994021804176	0.05268005700221614	1.9501987193987478	15.0	1.0	False	False										REV3L	-
chr6	ENSG00000009413.11	111552754	0.000157600107546723	0.0319786011687935	False	False	111552764	A	T						0.05268005700221614	1.9501987193987478	15.0	1.0	False	False										REV3L	-
chr6	ENSG00000009413.11	111558033	0.0220614340790469	0.0515624938047898	False	False	111558043	T	A	0.0793540714818912	0.07905506922827342	0.3170087679014284	30.0	1.0037822021602993	0.05268005700221614	1.9501987193987478	15.0	1.0	False	False										REV3L	-
chr6	ENSG00000009413.11	111592046	-0.0047396230609531706	0.0404509833032604	False	False	111592063	A	T						0.05268005700221614	1.9501987193987478	15.0	1.0	False	False										REV3L	-
chr6	ENSG00000009413.11	111639284	0.007347833829993759	0.0206010400525156	False	False	111639308	T	A	0.009611703348289818	0.08057857402523261	0.9052061297395336	35.0	0.11928361186039332	0.05268005700221614	1.9501987193987478	15.0	1.0	False	False										REV3L	-
chr6	ENSG00000009413.11	111671682	0.0481058703194766	0.0386110505085271	False	False	111671693	A	T						0.05268005700221614	1.9501987193987478	15.0	1.0	False	False										REV3L	-
chr6	ENSG00000009413.11	111698532	-0.0584164181809834	0.0419096318796248	False	False	111698551	ATTT	AAAT	-0.0913804184368896	0.07527661823003404	0.2264108113850407	14.0	1.2139283164613581	0.05268005700221614	1.9501987193987478	15.0	1.0	False	False										REV3L	-
chr6	ENSG00000009413.11	111729806	-0.0692359474411514	0.0345015950773107	False	False	111729854	AAAAC	GTTTT	-0.14232333380232054	0.07337035619673818	0.053950547288496735	7.0	1.9397934149411666	0.05268005700221614	1.9501987193987478	15.0	1.0	False	False										REV3L	-
chr6	ENSG00000009413.11	111767905	-0.0802689442855136	0.0312453570240294	True	False	111767938	AAAC	GTTT	-0.14268772836556606	0.07316573790467729	0.05268005700221614	6.0	1.9501987193987478	0.05268005700221614	1.9501987193987478	15.0	1.0	True	False	111796184.0	0.2024868586336569	0.37867298284416995	chr6:111796184						REV3L	-
chr6	ENSG00000009413.11	111791378	0.02487576504351	0.0435236232590668	False	False	111791415	AC	GT	0.08577148703932452	0.07574841428016763	0.2590666645836832	16.0	1.1323205621451686	0.05268005700221614	1.9501987193987478	15.0	1.0	False	False										REV3L	-
chr6	ENSG00000009413.11	111815092	-0.0115796300437274	0.0233099589047235	False	False	111815142	ATTT	AAAT	0.005593108578190309	0.0737198249667808	0.9396051096950764	5.0	0.07586980273909553	0.05268005700221614	1.9501987193987478	15.0	1.0	False	False										REV3L	-
chr6	ENSG00000009413.11	111837967	0.000450780292448486	0.0163180798569491	False	False	111837995	AC	GT	0.059757111291499534	0.07589272500681532	0.4321314883495237	16.0	0.7873891902831691	0.05268005700221614	1.9501987193987478	15.0	1.0	False	False										REV3L	-
chr6	ENSG00000009413.11	111838203	-0.0166504530871688	0.0369506618906515	False	False	111838226	AC	GT	0.048006054861925024	0.07660807124949821	0.5317326406495929	19.0	0.6266448701675081	0.05268005700221614	1.9501987193987478	15.0	1.0	False	False										REV3L	-
chr6	ENSG00000009413.11	111839605	0.0260681080237037	0.0320415735529103	False	False	111839617	A	T	0.13410193054325334	0.08118322438145889	0.1006724925836211	40.0	1.651842872280401	0.05268005700221614	1.9501987193987478	15.0	1.0	False	False										REV3L	-
chr6	ENSG00000009413.11	111840215	0.0482558022661047	0.0665057173623747	False	False	111840237	GTTT	AAAC						0.05268005700221614	1.9501987193987478	15.0	1.0	False	False										REV3L	-
chr6	ENSG00000009413.11	111840672	0.0325313747234549	0.0403267482894347	False	False	111840685	T	A	0.03863855297772874	0.07732453818118068	0.6179487846040665	22.0	0.4996932912446754	0.05268005700221614	1.9501987193987478	15.0	1.0	False	False										REV3L	-
chr6	ENSG00000009413.11	111844280	-0.0393478307568371	0.0375620094515563	False	False	111844306	GTTT	AAAC	-0.0707081913336215	0.07294420810185025	0.333624554052215	2.0	0.9693462054573729	0.05268005700221614	1.9501987193987478	15.0	1.0	False	False										REV3L	-
chr6	ENSG00000009413.11	111857324	0.0278719028580887	0.03038879422007	False	False	111857343	A	T	-0.030609050162961195	0.07757868473743984	0.6936778538089355	23.0	0.39455489953916584	0.05268005700221614	1.9501987193987478	15.0	1.0	False	False										REV3L	-
chr6	ENSG00000009413.11	111866842	0.00590458138758998	0.0238163688965629	False	False	111866863	A	T	0.13698087002139833	0.07930936833336312	0.08611618698592945	33.0	1.7271713657537038	0.05268005700221614	1.9501987193987478	15.0	1.0	False	False										REV3L	-
chr6	ENSG00000009413.11	111885368	0.000119147419798124	0.0251273203523438	False	False	111885402	AC	GT						0.05268005700221614	1.9501987193987478	15.0	1.0	False	False										REV3L	-
chr6	ENSG00000112394.12	111538641	0.0668611835653297	0.0505544584275141	True	False	111538669	GTT	AAC	0.08836539108090588	0.07303672509923399	0.22786183386874914	3.0	1.2098761405422414	0.09121193473741797	1.6988970355002164	15.0	1.0	False	False										SLC16A10	+
chr6	ENSG00000112394.12	111552754	0.0127140927916026	0.032234809803785	False	False	111552764	A	T						0.09121193473741797	1.6988970355002164	15.0	1.0	False	False										SLC16A10	+
chr6	ENSG00000112394.12	111558033	0.00150208859119791	0.0151669301777955	False	False	111558043	T	A	0.05509960774815043	0.07918468314924645	0.4875469413299697	30.0	0.6958366890765891	0.09121193473741797	1.6988970355002164	15.0	1.0	False	False										SLC16A10	+
chr6	ENSG00000112394.12	111592046	0.0025009245367693	0.0228128856066282	False	False	111592063	A	T						0.09121193473741797	1.6988970355002164	15.0	1.0	False	False										SLC16A10	+
chr6	ENSG00000112394.12	111639284	0.00299700285026189	0.0184437129850542	False	False	111639308	T	A	0.001134198773929786	0.08058224457171191	0.9887883269698944	35.0	0.014075045687272183	0.09121193473741797	1.6988970355002164	15.0	1.0	False	False										SLC16A10	+
chr6	ENSG00000112394.12	111321250	-0.00793589345104908	0.0186295838151951	False	False	111321276	T	A	0.020691403703350347	0.07350572199873696	0.7786463078923728	4.0	0.2814937822623643	0.09121193473741797	1.6988970355002164	15.0	1.0	False	False										SLC16A10	+
chr6	ENSG00000112394.12	111335238	-0.0203917149159805	0.0349624538985566	False	False	111335249	T	A	-0.08719498190669776	0.08188641750926688	0.2886877446854384	41.0	1.0648283874041764	0.09121193473741797	1.6988970355002164	15.0	1.0	False	False										SLC16A10	+
chr6	ENSG00000112394.12	111337797	0.0123672004158902	0.025442487554492996	False	False	111337816	A	T	0.13072838944275686	0.0769489773135461	0.09121193473741797	23.0	1.6988970355002164	0.09121193473741797	1.6988970355002164	15.0	1.0	True	False	111390344.0	0.19596908298503726	0.372967684422273	chr6:111390344						SLC16A10	+
chr6	ENSG00000112394.12	111339406	-0.00121338154996229	0.0207152177783933	False	False	111339446	AGAGGG	CCCTCT	-0.024385196881009902	0.07667369217408489	0.7508459677021803	19.0	0.3180386412805605	0.09121193473741797	1.6988970355002164	15.0	1.0	False	False										SLC16A10	+
chr6	ENSG00000112394.12	111341121	0.00322173221493451	0.0168458981304512	False	False	111341135	T	A	0.015430508288268256	0.07831671970506532	0.8440518710950765	26.0	0.19702699942462287	0.09121193473741797	1.6988970355002164	15.0	1.0	False	False										SLC16A10	+
chr6	ENSG00000112394.12	111345190	-0.0057457222433457	0.0221833736537469	False	False	111345202	A	T						0.09121193473741797	1.6988970355002164	15.0	1.0	False	False										SLC16A10	+
chr6	ENSG00000112394.12	111367590	-0.0106049210954327	0.0363790483803566	False	False	111367626	GT	AC	-0.024428490803301683	0.07928149231776943	0.7583916460522839	30.0	0.3081234988033456	0.09121193473741797	1.6988970355002164	15.0	1.0	False	False										SLC16A10	+
chr6	ENSG00000112394.12	111375882	0.0161074724893611	0.0344078802353284	False	False	111375924	AC	GT	0.10423943045983056	0.08120484965556388	0.2012403268195958	39.0	1.2836601619480792	0.09121193473741797	1.6988970355002164	15.0	1.0	False	False										SLC16A10	+
chr6	ENSG00000112394.12	111388627	-0.0157677447391389	0.0334416783901501	False	False	111388648	GTTT	AAAC	-0.08343690905248989	0.07366436520183219	0.25883760545376816	6.0	1.132663110906909	0.09121193473741797	1.6988970355002164	15.0	1.0	False	False										SLC16A10	+
chr6	ENSG00000112394.12	111405942	-0.0532393163975043	0.0575705718177527	False	False	111405953	A	T	-0.11735946940613864	0.07826641692491923	0.1357056904769847	28.0	1.4994869321630155	0.09121193473741797	1.6988970355002164	15.0	1.0	False	False										SLC16A10	+
chr6	ENSG00000112394.12	111467940	0.00973670506587121	0.0255688268035856	False	False	111467951	A	T	0.09178102597830436	0.07872325908167055	0.24540230871032276	29.0	1.1658692367282097	0.09121193473741797	1.6988970355002164	15.0	1.0	False	False										SLC16A10	+
chr6	ENSG00000112394.12	111474737	0.0255090781156234	0.0370410914486295	False	False	111474748	A	T	0.06380806281470316	0.0756553183216083	0.4001600023881834	15.0	0.843404855471722	0.09121193473741797	1.6988970355002164	15.0	1.0	False	False										SLC16A10	+
chr6	ENSG00000112394.12	111509454	0.0255635513732811	0.0292555032377314	False	False	111509511	CCCT	AGGG	0.005877327128091829	0.0747422183324901	0.9374110725292236	10.0	0.07863463594225409	0.09121193473741797	1.6988970355002164	15.0	1.0	False	False										SLC16A10	+
chr6	ENSG00000173214.5	111552754	-0.17128629912395998	0.0571601299014765	False	False	111552764	A	T						0.010580821578292751	2.582381930853972	4.0	0.1875707282370596	False	False										KIAA1919	+
chr6	ENSG00000173214.5	111558033	0.0218364677664292	0.0274959801352412	False	False	111558043	T	A	0.0714900395953942	0.07910224154758924	0.36748591041947865	30.0	0.903767556983636	0.010580821578292751	2.582381930853972	4.0	0.1875707282370596	False	False										KIAA1919	+
chr6	ENSG00000173214.5	111592046	0.00289821810982263	0.0255961864521336	False	False	111592063	A	T						0.010580821578292751	2.582381930853972	4.0	0.1875707282370596	False	False										KIAA1919	+
chr6	ENSG00000173214.5	111639284	-0.127367865159812	0.0420015425111278	False	False	111639308	T	A	-0.13451980704880145	0.07984987624967244	0.09407994286966298	35.0	1.6846589295666352	0.010580821578292751	2.582381930853972	4.0	0.1875707282370596	False	False										KIAA1919	+
chr6	ENSG00000173214.5	111671682	0.0193598706040963	0.0305055905228015	False	False	111671693	A	T						0.010580821578292751	2.582381930853972	4.0	0.1875707282370596	False	False										KIAA1919	+
chr6	ENSG00000173214.5	111509454	-0.18376789728620702	0.0316594945382891	True	True	111509511	CCCT	AGGG	-0.15450477586350786	0.0738459923240286	0.03782602088109877	10.0	2.0922567495004585	0.010580821578292751	2.582381930853972	4.0	0.1875707282370596	False	False										KIAA1919	+
chr6	ENSG00000056972.14	111815092	0.00222413929964973	0.0260283214543387	False	False	111815142	ATTT	AAAT	0.1352262974108739	0.07304383170727859	0.06572857646645636	5.0	1.8513034468507905	4.5032873802486936e-05	4.186448255926389	16.0	0.007652683199725845	False	False										TRAF3IP2	-
chr6	ENSG00000056972.14	111837967	0.051802701040257	0.0444437237245277	False	False	111837995	AC	GT	0.21198806093871184	0.07430063373567418	0.004857689875093043	16.0	2.85311242018289	4.5032873802486936e-05	4.186448255926389	16.0	0.007652683199725845	False	False										TRAF3IP2	-
chr6	ENSG00000056972.14	111838203	-0.0044179933163578	0.0189071333536057	False	False	111838226	AC	GT	-0.011961478990682357	0.07669101193676113	0.8762419095572819	19.0	0.15596976345214622	4.5032873802486936e-05	4.186448255926389	16.0	0.007652683199725845	False	False										TRAF3IP2	-
chr6	ENSG00000056972.14	111839605	-0.00158620419672012	0.0159636405975492	False	False	111839617	A	T	-0.04825131269611352	0.08182777013493481	0.5563055729415028	40.0	0.5896691626393659	4.5032873802486936e-05	4.186448255926389	16.0	0.007652683199725845	False	False										TRAF3IP2	-
chr6	ENSG00000056972.14	111840215	0.06425630981212901	0.0736156252028235	False	False	111840237	GTTT	AAAC						4.5032873802486936e-05	4.186448255926389	16.0	0.007652683199725845	False	False										TRAF3IP2	-
chr6	ENSG00000056972.14	111840672	0.0470324105305439	0.0384588012538724	False	False	111840685	T	A	0.12052870517723845	0.07681819392262962	0.11853784640325747	22.0	1.5690124828843743	4.5032873802486936e-05	4.186448255926389	16.0	0.007652683199725845	False	False										TRAF3IP2	-
chr6	ENSG00000056972.14	111844280	-0.0494744749263815	0.0453051208859881	False	False	111844306	GTTT	AAAC	-0.14116311177199636	0.07239497190102355	0.052682936152599384	2.0	1.9499021557048293	4.5032873802486936e-05	4.186448255926389	16.0	0.007652683199725845	False	False										TRAF3IP2	-
chr6	ENSG00000056972.14	111857324	0.00140006953078144	0.0145554261891964	False	False	111857343	A	T	0.010635010104107272	0.07761066318179853	0.891172925779744	23.0	0.13703026965760323	4.5032873802486936e-05	4.186448255926389	16.0	0.007652683199725845	False	False										TRAF3IP2	-
chr6	ENSG00000056972.14	111866842	0.0027211196526073698	0.0231087760614293	False	False	111866863	A	T	0.12647664173488601	0.07942112920018499	0.11330091680737647	33.0	1.592481031289485	4.5032873802486936e-05	4.186448255926389	16.0	0.007652683199725845	False	False										TRAF3IP2	-
chr6	ENSG00000056972.14	111885368	0.0012510673126202199	0.0289589474289329	False	False	111885402	AC	GT						4.5032873802486936e-05	4.186448255926389	16.0	0.007652683199725845	False	False										TRAF3IP2	-
chr6	ENSG00000056972.14	111924288	0.1047702928589	0.0627630327405352	False	False	111924315	AC	GT	0.2292125865143627	0.07175825926495036	0.0016496941468282823	5.0	3.1942328153202486	4.5032873802486936e-05	4.186448255926389	16.0	0.007652683199725845	False	False										TRAF3IP2	-
chr6	ENSG00000056972.14	111949146	0.0424860230079342	0.0490662504826479	False	False	111949156	A	T	0.12807546753319768	0.07392175572921501	0.08488290248290291	9.0	1.7325815150056059	4.5032873802486936e-05	4.186448255926389	16.0	0.007652683199725845	False	False										TRAF3IP2	-
chr6	ENSG00000056972.14	111967512	-0.0143222204108036	0.0318780582992901	False	False	111967527	T	A	-0.1417947753494702	0.07592156330456701	0.06353240773867548	19.0	1.8676482566704553	4.5032873802486936e-05	4.186448255926389	16.0	0.007652683199725845	False	False										TRAF3IP2	-
chr6	ENSG00000056972.14	111970121	0.0222883312918752	0.0423712633373274	False	False	111970161	AC	GT	0.12879749137761912	0.07673779940533766	0.0951373697944759	22.0	1.6784100192565639	4.5032873802486936e-05	4.186448255926389	16.0	0.007652683199725845	False	False										TRAF3IP2	-
chr6	ENSG00000056972.14	111976294	0.0422269641315576	0.0485054303250185	False	False	111976305	C	G	0.1718351853500868	0.07489772097583478	0.022977097068872004	16.0	2.2942645398453205	4.5032873802486936e-05	4.186448255926389	16.0	0.007652683199725845	False	False										TRAF3IP2	-
chr6	ENSG00000056972.14	112004926	0.0543127070158171	0.0439757143312354	False	False	112004942	A	T	0.18678361047161127	0.07602047797148546	0.015032104434749987	22.0	2.4570170492965326	4.5032873802486936e-05	4.186448255926389	16.0	0.007652683199725845	False	False										TRAF3IP2	-
chr6	ENSG00000056972.14	112013305	0.00393942132666509	0.0253282734365028	False	False	112013315	C	G	0.01937628744745285	0.08218406169397215	0.8139394388180049	41.0	0.2357669729150661	4.5032873802486936e-05	4.186448255926389	16.0	0.007652683199725845	False	False										TRAF3IP2	-
chr6	ENSG00000010810.13	111885368	9.47064522487652e-05	0.0222803408278631	False	False	111885402	AC	GT						0.06046560735942861	1.8901848131234367	15.0	1.0	False	False										FYN	-
chr6	ENSG00000010810.13	111924288	0.0066209022308569895	0.0207910608347181	False	False	111924315	AC	GT	-0.028172319536878824	0.07369171685252979	0.7026802969226763	5.0	0.38229967681790666	0.06046560735942861	1.8901848131234367	15.0	1.0	False	False										FYN	-
chr6	ENSG00000010810.13	111949146	0.00124749791128976	0.0183995107400208	False	False	111949156	A	T	-0.02514317032987894	0.07451203560446394	0.7361801309150405	9.0	0.33743770554528557	0.06046560735942861	1.8901848131234367	15.0	1.0	False	False										FYN	-
chr6	ENSG00000010810.13	111967512	0.00353489246067885	0.0245236931240755	False	False	111967527	T	A	0.13368607147221426	0.07600805043640507	0.08040373800693468	19.0	1.7588409478291727	0.06046560735942861	1.8901848131234367	15.0	1.0	False	False										FYN	-
chr6	ENSG00000010810.13	111970121	0.0046414469116714	0.0216817113996736	False	False	111970161	AC	GT	0.014930133031514269	0.07737369816952726	0.8472237106265995	22.0	0.19296134713377744	0.06046560735942861	1.8901848131234367	15.0	1.0	False	False										FYN	-
chr6	ENSG00000010810.13	111976294	0.00172756384407829	0.0258057336110926	False	False	111976305	C	G	-0.09903030160042893	0.07565486736401457	0.19227898982932254	16.0	1.308974624513491	0.06046560735942861	1.8901848131234367	15.0	1.0	False	False										FYN	-
chr6	ENSG00000010810.13	112004926	-0.00565964501241619	0.0290971622919856	False	False	112004942	A	T	-0.14472694070563205	0.07656761375967144	0.06046560735942861	22.0	1.8901848131234367	0.06046560735942861	1.8901848131234367	15.0	1.0	True	False	111988259.0	0.1026605097533952	0.2778444124477755	chr6:111988259						FYN	-
chr6	ENSG00000010810.13	112013305	-0.007783355715554	0.0206164068424092	False	False	112013315	C	G	-0.08683541291074895	0.08188899915659653	0.2906883369574324	41.0	1.0604038858100266	0.06046560735942861	1.8901848131234367	15.0	1.0	False	False										FYN	-
chr6	ENSG00000010810.13	112036449	0.00137873368566857	0.0194712666216803	False	False	112036460	T	A						0.06046560735942861	1.8901848131234367	15.0	1.0	False	False										FYN	-
chr6	ENSG00000010810.13	112072832	0.00140071211625811	0.0196692964027322	False	False	112072842	T	A	0.09805094087281163	0.07417644179005284	0.18789191394632512	9.0	1.3218609373355032	0.06046560735942861	1.8901848131234367	15.0	1.0	False	False										FYN	-
chr6	ENSG00000010810.13	112111295	0.00582450819302913	0.0199100058741285	False	False	112111313	GT	AC	0.09566308527103624	0.07318427589630963	0.192782917979556	4.0	1.307153539464891	0.06046560735942861	1.8901848131234367	15.0	1.0	False	False										FYN	-
chr6	ENSG00000010810.13	112163192	0.00188671305293576	0.0143338391872995	False	False	112163215	AC	GT	0.04406116694494824	0.07509160558407743	0.5581088125595215	12.0	0.5867655459252965	0.06046560735942861	1.8901848131234367	15.0	1.0	False	False										FYN	-
chr6	ENSG00000010810.13	112197025	-0.007741170808702659	0.0249143773635578	False	False	112197072	CT	AG	-0.1185957734045058	0.07849900646387929	0.13281356234582442	29.0	1.5107933048691098	0.06046560735942861	1.8901848131234367	15.0	1.0	False	False										FYN	-
chr6	ENSG00000010810.13	112235997	-0.0113951679138879	0.0213886992652719	True	False	112236075	CTTT	AAAG	-0.001616375320543352	0.0766963986933824	0.9832105566073732	19.0	0.021074983285790414	0.06046560735942861	1.8901848131234367	15.0	1.0	False	False										FYN	-
chr6	ENSG00000010810.13	112265215	0.00587763355868718	0.0166498003487569	False	False	112265246	AC	GT	0.001108563261511354	0.07412488611956827	0.9880841872268376	7.0	0.014955345222698476	0.06046560735942861	1.8901848131234367	15.0	1.0	False	False										FYN	-
chr6	ENSG00000010810.13	112274702	0.000264585823988798	0.0316894296681897	False	False	112274712	T	A						0.06046560735942861	1.8901848131234367	15.0	1.0	False	False										FYN	-
chr6	ENSG00000010810.13	112277776	0.00155079062276905	0.01854555670529	False	False	112277809	GT	AC	0.12386804690136308	0.07844810015851418	0.1163154266617734	29.0	1.5789808376630183	0.06046560735942861	1.8901848131234367	15.0	1.0	False	False										FYN	-
chr6	ENSG00000010810.13	112291483	-7.90773331328196e-06	0.0187735616170142	False	False	112291526	AC	GT	-0.02291285950861054	0.07782945616983168	0.7688236118847802	24.0	0.29439829900150377	0.06046560735942861	1.8901848131234367	15.0	1.0	False	False										FYN	-
chr6	ENSG00000009765.10	150627488	-0.0101935590072611	0.0241776703329242	False	False	150627511	CCT	AGG	-0.08088708988205122	0.07347941440096523	0.2724160827439745	5.0	1.1008129357246033	0.05347238681180747	1.9439968479889156	13.0	1.0	False	False										IYD	+
chr6	ENSG00000009765.10	150640249	-0.0053046399942860605	0.0198949487921645	False	False	150640284	AAAC	GTTT	-0.08765109556769042	0.07284579293163353	0.2304038976041073	2.0	1.2032416978417932	0.05347238681180747	1.9439968479889156	13.0	1.0	False	False										IYD	+
chr6	ENSG00000009765.10	150651429	-0.00861359871216014	0.0218064111256064	False	False	150651439	T	A	-0.07832144799749441	0.07856894550274619	0.3203332154137364	28.0	0.9968499322007175	0.05347238681180747	1.9439968479889156	13.0	1.0	False	False										IYD	+
chr6	ENSG00000009765.10	150656857	0.00308519120294779	0.0210065187207455	False	False	150656873	AAC	GTT						0.05347238681180747	1.9439968479889156	13.0	1.0	False	False										IYD	+
chr6	ENSG00000009765.10	150681207	0.00357478422542511	0.023045038872435	False	False	150681218	T	A	0.01951392203775549	0.07493889671400178	0.7948579420263004	11.0	0.2603977759671161	0.05347238681180747	1.9439968479889156	13.0	1.0	False	False										IYD	+
chr6	ENSG00000009765.10	150684281	-0.0252628762989813	0.03417933668768999	False	False	150684353	AT	AT	-0.146754391788518	0.07970982880662655	0.06752988614427856	35.0	1.8411078531424196	0.05347238681180747	1.9439968479889156	13.0	1.0	False	False										IYD	+
chr6	ENSG00000009765.10	150691292	0.0107649172250951	0.0305146219894876	False	False	150691373	GT	AC						0.05347238681180747	1.9439968479889156	13.0	1.0	False	False										IYD	+
chr6	ENSG00000009765.10	150706629	-0.0115941665748967	0.0308485944200993	False	False	150706639	A	T	-0.061989860067690326	0.07480901740878139	0.4084170014386166	11.0	0.8286415490388958	0.05347238681180747	1.9439968479889156	13.0	1.0	False	False										IYD	+
chr6	ENSG00000009765.10	150719823	-0.0268141973500912	0.0368280323692694	False	False	150719834	T	A	-0.11757405109087744	0.07778278479516706	0.13257982099667026	26.0	1.5115690624923828	0.05347238681180747	1.9439968479889156	13.0	1.0	False	False										IYD	+
chr6	ENSG00000009765.10	150756464	-0.0278004567415669	0.0426029647786494	False	False	150756481	A	T	-0.07045953033292784	0.07455774465597666	0.34591590305447995	10.0	0.9450330164631624	0.05347238681180747	1.9439968479889156	13.0	1.0	False	False										IYD	+
chr6	ENSG00000009765.10	150758131	-0.00582162140061571	0.0179246685105195	False	False	150758148	A	T	-0.01615960098393053	0.07558302406893999	0.8309524283418119	14.0	0.21379934427062888	0.05347238681180747	1.9439968479889156	13.0	1.0	False	False										IYD	+
chr6	ENSG00000009765.10	150776758	-0.00408552776431243	0.0175428307517957	False	False	150776797	AC	GT	-0.1007802195326706	0.07991299088347019	0.2091588805277076	34.0	1.2611243606140232	0.05347238681180747	1.9439968479889156	13.0	1.0	False	False										IYD	+
chr6	ENSG00000009765.10	150787843	0.0005489779597321981	0.0144423016681012	False	False	150787857	T	A	-0.03658612979187294	0.07407530527939413	0.6219691369402958	7.0	0.4939045428686242	0.05347238681180747	1.9439968479889156	13.0	1.0	False	False										IYD	+
chr6	ENSG00000009765.10	150793532	0.0237082318163071	0.0272310228912218	True	False	150793577	GT	AC	0.05423726518382327	0.07773530530785436	0.4863360480951802	24.0	0.6977172723388423	0.05347238681180747	1.9439968479889156	13.0	1.0	False	False										IYD	+
chr6	ENSG00000009765.10	150797385	0.0366354818516163	0.0488459373851897	False	False	150797421	A	T	0.14418615265314189	0.07416995187122033	0.05347238681180747	11.0	1.9439968479889156	0.05347238681180747	1.9439968479889156	13.0	1.0	True	False	150693753.0	0.04076846809080153	0.20504934805990915	chr6:150693753						IYD	+
chr6	ENSG00000009765.10	150826090	0.00859144109097962	0.0246824660463441	False	False	150826116	GTT	AAC						0.05347238681180747	1.9439968479889156	13.0	1.0	False	False										IYD	+
chr6	ENSG00000198729.4	150627488	-0.0477811035779985	0.031573732489001	True	False	150627511	CCT	AGG	-0.0341173539077046	0.07367806020268244	0.6438686532757031	5.0	0.46305988260074293	0.05039476385130776	1.9720528014513485	18.0	1.0	False	False										PPP1R14C	+
chr6	ENSG00000198729.4	150640249	0.00509082066557337	0.0173796002784246	False	False	150640284	AAAC	GTTT	0.0020045259004390003	0.07312709549539856	0.9781607294246751	2.0	0.027411534491550166	0.05039476385130776	1.9720528014513485	18.0	1.0	False	False										PPP1R14C	+
chr6	ENSG00000198729.4	150651429	-0.0032136701731773397	0.0243249958755318	False	False	150651439	T	A	0.10816001104736628	0.0783486955029889	0.1693477758326625	28.0	1.380495365659791	0.05039476385130776	1.9720528014513485	18.0	1.0	False	False										PPP1R14C	+
chr6	ENSG00000198729.4	150656857	0.0024815092999215397	0.0212520120943474	False	False	150656873	AAC	GTT						0.05039476385130776	1.9720528014513485	18.0	1.0	False	False										PPP1R14C	+
chr6	ENSG00000198729.4	150368589	-0.0010737638003386401	0.0163477020456307	False	False	150368611	AAC	GTT	-0.02024463852286141	0.07272438928505352	0.7810289680337621	0.0	0.27837481650770124	0.05039476385130776	1.9720528014513485	18.0	1.0	False	False										PPP1R14C	+
chr6	ENSG00000198729.4	150369791	-0.0084809940106923	0.0310417186477192	False	False	150369823	GTTT	AAAC	-0.018969311975251424	0.07390882602201047	0.7977309007321767	6.0	0.2566582774512242	0.05039476385130776	1.9720528014513485	18.0	1.0	False	False										PPP1R14C	+
chr6	ENSG00000198729.4	150370114	0.00937805224735055	0.0217926142150108	False	False	150370144	GTTT	AAAC	0.035065140653841184	0.07347624863200382	0.6337609597899521	4.0	0.4772309597549047	0.05039476385130776	1.9720528014513485	18.0	1.0	False	False										PPP1R14C	+
chr6	ENSG00000198729.4	150412375	0.0236612344003203	0.0353904263324988	False	False	150412404	AAAC	GTTT	0.0933180090852818	0.07871196498866763	0.23755258977519025	29.0	1.1855631999368463	0.05039476385130776	1.9720528014513485	18.0	1.0	False	False										PPP1R14C	+
chr6	ENSG00000198729.4	150452974	0.00868562913637357	0.0327813028311128	False	False	150452989	T	A	0.020523841205970426	0.07330811291421861	0.7798140507814697	3.0	0.27996684664337723	0.05039476385130776	1.9720528014513485	18.0	1.0	False	False										PPP1R14C	+
chr6	ENSG00000198729.4	150453726	-0.0066760129970398294	0.0446097038425414	False	False	150453768	ATTT	AAAT	0.06638432091510632	0.07437118326104543	0.3732588361614978	9.0	0.8926081044333402	0.05039476385130776	1.9720528014513485	18.0	1.0	False	False										PPP1R14C	+
chr6	ENSG00000198729.4	150454062	-0.001452645227449	0.0309187456357224	False	False	150454108	ATTT	AAAT	0.014279894846550144	0.07515693879965726	0.8495260582979954	12.0	0.1900010175323328	0.05039476385130776	1.9720528014513485	18.0	1.0	False	False										PPP1R14C	+
chr6	ENSG00000198729.4	150470436	0.0304749860976549	0.0303757240427244	False	False	150470470	GT	AC	0.023216053445834498	0.07578937142534083	0.7597246952606146	15.0	0.30632334071676987	0.05039476385130776	1.9720528014513485	18.0	1.0	False	False										PPP1R14C	+
chr6	ENSG00000198729.4	150489670	0.007160631644905641	0.0175563026437066	False	False	150489701	AAAAC	GTTTT	0.038279558574625255	0.07427493630024291	0.6069188188082121	8.0	0.5153765251293801	0.05039476385130776	1.9720528014513485	18.0	1.0	False	False										PPP1R14C	+
chr6	ENSG00000198729.4	150508384	-0.0129184650212151	0.0411071720515137	False	False	150508428	GT	AC	-0.0920507269233293	0.08130299968524679	0.259359743917832	39.0	1.1321934895353287	0.05039476385130776	1.9720528014513485	18.0	1.0	False	False										PPP1R14C	+
chr6	ENSG00000198729.4	150534483	-0.00117264008487783	0.0231799753888894	False	False	150534517	AC	GT	-0.04617243460221005	0.07729979379956017	0.5511051781319773	22.0	0.5973164006353762	0.05039476385130776	1.9720528014513485	18.0	1.0	False	False										PPP1R14C	+
chr6	ENSG00000198729.4	150537696	0.00373492846967929	0.053610673950917	False	False	150537707	A	T	-0.016654100162915804	0.07954469490174157	0.8344308089502246	31.0	0.20936783004181433	0.05039476385130776	1.9720528014513485	18.0	1.0	False	False										PPP1R14C	+
chr6	ENSG00000198729.4	150540358	-0.000798941461176321	0.0452967863718566	False	False	150540380	ATT	AAT						0.05039476385130776	1.9720528014513485	18.0	1.0	False	False										PPP1R14C	+
chr6	ENSG00000198729.4	150557750	0.00528425534469046	0.0199008791562667	False	False	150557788	GT	AC	-0.0072643804320412795	0.08275840514267932	0.9301732784247762	43.0	0.08777815884099206	0.05039476385130776	1.9720528014513485	18.0	1.0	False	False										PPP1R14C	+
chr6	ENSG00000198729.4	150587265	0.0231183669734813	0.0488526065989371	False	False	150587275	A	T	0.09239881088524964	0.0742167418873409	0.2147552702846897	9.0	1.244986084480893	0.05039476385130776	1.9720528014513485	18.0	1.0	False	False										PPP1R14C	+
chr6	ENSG00000120278.10	150826090	-0.0446106798092054	0.0510924529264477	False	False	150826116	GTT	AAC						0.046640521558758426	2.003659877241025	35.0	1.0	False	False										PLEKHG1	+
chr6	ENSG00000120278.10	151113812	0.0678173814737155	0.034547009446427	True	False	151113828	AAC	GTT	0.057097832791545775	0.07462157181669321	0.4451808151993157	10.0	0.7651652384354186	0.046640521558758426	2.003659877241025	35.0	1.0	False	False										PLEKHG1	+
chr6	ENSG00000120278.10	151129558	-0.00219565242093325	0.0270895278473265	False	False	151129568	T	A	0.011533736843138331	0.07980337991159815	0.8852697599125463	32.0	0.14452692174084328	0.046640521558758426	2.003659877241025	35.0	1.0	False	False										PLEKHG1	+
chr6	ENSG00000120278.10	151142964	0.00242966153937828	0.0164560625260163	False	False	151142994	T	A	-0.03928836348199311	0.07510656927698676	0.6015578085976192	12.0	0.5231015590274255	0.046640521558758426	2.003659877241025	35.0	1.0	False	False										PLEKHG1	+
chr6	ENSG00000120278.10	151158362	-0.000219886547886216	0.0153251250317899	False	False	151158389	GT	AC	0.03568827742352087	0.07308065820379718	0.6258805136130379	2.0	0.48834094137464334	0.046640521558758426	2.003659877241025	35.0	1.0	False	False										PLEKHG1	+
chr6	ENSG00000120278.10	151166963	0.00536424526786207	0.0182790502987328	False	False	151166977	A	T	-0.05353722223851064	0.07341602173746997	0.4667827308639298	4.0	0.7292307724049065	0.046640521558758426	2.003659877241025	35.0	1.0	False	False										PLEKHG1	+
chr6	ENSG00000120278.10	151186858	-0.0188119933022706	0.0278792539446354	False	False	151186883	CCG	CGG	0.0036623924203216048	0.07624877379424874	0.961746348334778	17.0	0.048032148427780356	0.046640521558758426	2.003659877241025	35.0	1.0	False	False										PLEKHG1	+
chr6	ENSG00000120278.10	151211333	0.008849881920461891	0.0202525334874606	False	False	151211346	AT	AT	0.006886244687675264	0.07474173707190457	0.9266947177482624	10.0	0.09213385930608514	0.046640521558758426	2.003659877241025	35.0	1.0	False	False										PLEKHG1	+
chr6	ENSG00000120278.10	151211424	0.000908342201498159	0.0188969714421147	False	False	151211438	GTTT	AAAC	0.05915814991560029	0.07299916904144173	0.4187433964057474	2.0	0.8103948400017558	0.046640521558758426	2.003659877241025	35.0	1.0	False	False										PLEKHG1	+
chr6	ENSG00000120278.10	151218080	0.00463672394483679	0.0165549024325873	False	False	151218090	A	T	0.01696112252888443	0.07714057669831473	0.8262370788943103	21.0	0.21987290288503866	0.046640521558758426	2.003659877241025	35.0	1.0	False	False										PLEKHG1	+
chr6	ENSG00000120278.10	151219964	-0.00082796225108348	0.0146999094852618	False	False	151219984	ATT	AAT	0.057116418160150485	0.07320385862885588	0.4362426860805279	3.0	0.7802378075414188	0.046640521558758426	2.003659877241025	35.0	1.0	False	False										PLEKHG1	+
chr6	ENSG00000120278.10	151233432	-0.00562681162059704	0.0220891580050167	False	False	151233448	T	A	-0.029408436885172782	0.07688980602942383	0.7025895626328038	20.0	0.3824751082597204	0.046640521558758426	2.003659877241025	35.0	1.0	False	False										PLEKHG1	+
chr6	ENSG00000120278.10	151234464	0.00687398418248931	0.0225661662445705	False	False	151234474	T	A	0.08897318039628123	0.08132583735280254	0.2756940721667788	39.0	1.0940333760143592	0.046640521558758426	2.003659877241025	35.0	1.0	False	False										PLEKHG1	+
chr6	ENSG00000120278.10	151238626	0.00194646207761098	0.0169139961413205	False	False	151238643	A	T	0.06573531714125927	0.07542939434920347	0.3846853369891694	14.0	0.8714814391447309	0.046640521558758426	2.003659877241025	35.0	1.0	False	False										PLEKHG1	+
chr6	ENSG00000120278.10	151254004	-0.00946664150843286	0.0232593922774304	False	False	151254033	AAGG	CCTT	0.03199399983437854	0.07408698421875225	0.6663661476446544	7.0	0.4318437330356403	0.046640521558758426	2.003659877241025	35.0	1.0	False	False										PLEKHG1	+
chr6	ENSG00000120278.10	151261709	-0.0137371255773078	0.0271839285733441	False	False	151261732	ATTTT	AAAAT	-0.08314737844023258	0.07287402189136469	0.25533973797065546	2.0	1.140974194675061	0.046640521558758426	2.003659877241025	35.0	1.0	False	False										PLEKHG1	+
chr6	ENSG00000120278.10	150831531	0.0076259589397663	0.0227500996363083	False	False	150831554	AAAAG	CTTTT	0.05670944030761003	0.07281512729275116	0.437068471866222	1.0	0.7788139967071859	0.046640521558758426	2.003659877241025	35.0	1.0	False	False										PLEKHG1	+
chr6	ENSG00000120278.10	150839178	-0.000854922932799011	0.0223975506993209	False	False	150839190	T	A	-0.021363313009043757	0.07928705942053361	0.7879384408869847	30.0	0.2694426198319965	0.046640521558758426	2.003659877241025	35.0	1.0	False	False										PLEKHG1	+
chr6	ENSG00000120278.10	150862610	0.00308678775730098	0.0174295072721264	False	False	150862673	GT	AC	0.0073707813345197624	0.07832391730486063	0.9251402214141264	26.0	0.09410639288929368	0.046640521558758426	2.003659877241025	35.0	1.0	False	False										PLEKHG1	+
chr6	ENSG00000120278.10	150863123	0.0224734759627255	0.0278718453131635	False	False	150863134	A	T	0.07535327243189438	0.07603250086632192	0.3230452260690154	17.0	0.9910666040615744	0.046640521558758426	2.003659877241025	35.0	1.0	False	False										PLEKHG1	+
chr6	ENSG00000120278.10	150868822	0.0105719636881985	0.0207696098460624	False	False	150868875	AGGG	CCCT	0.016208028980712396	0.0749433231465641	0.8290245611671598	11.0	0.21627048681861769	0.046640521558758426	2.003659877241025	35.0	1.0	False	False										PLEKHG1	+
chr6	ENSG00000120278.10	150876164	-0.00307705797093106	0.0294892897193136	False	False	150876190	T	A						0.046640521558758426	2.003659877241025	35.0	1.0	False	False										PLEKHG1	+
chr6	ENSG00000120278.10	150880572	0.00077588033164275	0.015563527081543002	False	False	150880609	ATTT	AAAT	-0.016085117115612283	0.07579999655048728	0.8321957012030321	15.0	0.21220472094479115	0.046640521558758426	2.003659877241025	35.0	1.0	False	False										PLEKHG1	+
chr6	ENSG00000120278.10	150900360	-0.012182350866315002	0.0383062955598337	False	False	150900381	T	A						0.046640521558758426	2.003659877241025	35.0	1.0	False	False										PLEKHG1	+
chr6	ENSG00000120278.10	150908565	-0.004524228314869629	0.0198281864873451	False	False	150908576	A	T	-0.08969818604539205	0.08025746861795545	0.265465401033692	35.0	1.1176303911649226	0.046640521558758426	2.003659877241025	35.0	1.0	False	False										PLEKHG1	+
chr6	ENSG00000120278.10	150946280	-0.00333748384841501	0.0163126095106035	False	False	150946291	A	T	-0.04416872662633775	0.07595439472831407	0.5616493872739899	16.0	0.5815164057896528	0.046640521558758426	2.003659877241025	35.0	1.0	False	False										PLEKHG1	+
chr6	ENSG00000120278.10	150980270	-0.00513852577512981	0.0372374974831325	False	False	150980288	CT	AG	-0.04289916814401083	0.07345377886154549	0.5599119568416651	4.0	0.5840294237941432	0.046640521558758426	2.003659877241025	35.0	1.0	False	False										PLEKHG1	+
chr6	ENSG00000120278.10	150986830	0.0122992880052305	0.0295652074966287	False	False	150986840	T	A	0.027117030516963108	0.07829724182654091	0.7295380509122438	26.0	0.34633442870232856	0.046640521558758426	2.003659877241025	35.0	1.0	False	False										PLEKHG1	+
chr6	ENSG00000120278.10	150992225	-0.00247287930863702	0.0194979581574114	False	False	150992258	AT	AT	-0.08205719415537946	0.08248148886918638	0.3214523335988194	43.0	0.9948558795479572	0.046640521558758426	2.003659877241025	35.0	1.0	False	False										PLEKHG1	+
chr6	ENSG00000120278.10	150998422	-0.00796763618193933	0.0211429308963776	False	False	150998439	AC	GT	0.022001281779824768	0.07493502592321312	0.7694019714678231	11.0	0.29360477972436766	0.046640521558758426	2.003659877241025	35.0	1.0	False	False										PLEKHG1	+
chr6	ENSG00000120278.10	151009452	0.0316802121250959	0.0498933132964003	False	False	151009474	T	A	0.06289728731033828	0.07459551753307933	0.4002542913080106	10.0	0.8431778395055242	0.046640521558758426	2.003659877241025	35.0	1.0	False	False										PLEKHG1	+
chr6	ENSG00000120278.10	151023606	0.0275334958787276	0.0345487631123014	False	False	151023616	A	T	0.0006215819858064091	0.07516458827982693	0.993411192592148	12.0	0.008269612061099158	0.046640521558758426	2.003659877241025	35.0	1.0	False	False										PLEKHG1	+
chr6	ENSG00000120278.10	151031089	7.2359561828263e-05	0.0151383336967807	False	False	151031104	T	A	-0.04419746173432616	0.07344961812040794	0.5480849326791658	4.0	0.6017384823141227	0.046640521558758426	2.003659877241025	35.0	1.0	False	False										PLEKHG1	+
chr6	ENSG00000120278.10	151040432	-0.0350656586062781	0.0375594645453192	False	False	151040442	A	T	-0.06455683194153886	0.07565166753902318	0.3946422268023171	15.0	0.8533431455194123	0.046640521558758426	2.003659877241025	35.0	1.0	False	False										PLEKHG1	+
chr6	ENSG00000120278.10	151048741	-0.022267174855799	0.0370108098703889	False	False	151048751	A	T	-0.04956573125807797	0.07822977161791872	0.5272353806951893	26.0	0.6335916650781174	0.046640521558758426	2.003659877241025	35.0	1.0	False	False										PLEKHG1	+
chr6	ENSG00000120278.10	151078698	0.00261212154232117	0.0146495568379338	False	False	151078726	GT	AC	0.0398947670150062	0.07427024000285629	0.5918190031852375	8.0	0.5371568344665633	0.046640521558758426	2.003659877241025	35.0	1.0	False	False										PLEKHG1	+
chr6	ENSG00000120278.10	151083332	0.0045091616782607395	0.0172100896640779	False	False	151083349	T	A	0.03604875283974097	0.07975681539149475	0.6519047959226227	32.0	0.45198335293092956	0.046640521558758426	2.003659877241025	35.0	1.0	False	False										PLEKHG1	+
chr6	ENSG00000009844.11	142447388	-0.0803188551491332	0.0369206364152311	True	False	142447422	GT	AC	-0.03264473525840375	0.07643115318349271	0.6698343602679053	18.0	0.42711294934974536	0.13979525694485492	1.4842673609061632	7.0	1.0	False	False										VTA1	+
chr6	ENSG00000009844.11	142453999	-0.0122356925790496	0.0270345013203552	False	False	142454020	CTGG	AGCC	0.00288493454740752	0.07273899404566962	0.9684048934342856	0.0	0.03966145786393741	0.13979525694485492	1.4842673609061632	7.0	1.0	False	False										VTA1	+
chr6	ENSG00000009844.11	142513840	0.0453481140480704	0.0377459341690205	False	False	142513866	GT	AC	-0.03225536337678783	0.07533861407058341	0.6690737264446469	13.0	0.42813852862448937	0.13979525694485492	1.4842673609061632	7.0	1.0	False	False										VTA1	+
chr6	ENSG00000009844.11	142596746	-0.00497640053452132	0.0159085238594726	False	False	142596766	AC	GT	0.02897267635202952	0.07329277656705747	0.6930740656824221	3.0	0.39530056997529167	0.13979525694485492	1.4842673609061632	7.0	1.0	False	False										VTA1	+
chr6	ENSG00000009844.11	142601843	0.00623632484722328	0.0188378357439195	False	False	142601888	AC	GT	-0.02900935845257568	0.08161529501762811	0.7227591510035009	39.0	0.35544022044287094	0.13979525694485492	1.4842673609061632	7.0	1.0	False	False										VTA1	+
chr6	ENSG00000009844.11	142636109	-0.0177237251675266	0.0388387765150027	False	False	142636142	GT	AC	-0.02665198794150937	0.08418527656933295	0.7520250103228988	48.0	0.3165872825702418	0.13979525694485492	1.4842673609061632	7.0	1.0	False	False										VTA1	+
chr6	ENSG00000009844.11	142642424	0.0032268132633436197	0.0240391067509243	False	False	142642449	AC	GT	0.11914121155502536	0.08026937376180543	0.13979525694485492	36.0	1.4842673609061632	0.13979525694485492	1.4842673609061632	7.0	1.0	True	False	142426428.0	0.2347123124217653	0.4107986124684402	chr6:142426428						VTA1	+
chr6	ENSG00000135577.4	142453999	-0.0324365241487148	0.0333588048670383	False	False	142454020	CTGG	AGCC	-0.04529159690733491	0.07266465234027641	0.5338413764557512	0.0	0.6232961343466138	0.010549722269447151	2.5857538536756275	7.0	0.2739658862029107	False	False										NMBR	-
chr6	ENSG00000135577.4	142290310	0.00714564769657574	0.020826219772282	False	False	142290353	AAGG	CCTT	0.053350744344002624	0.07704179825935642	0.4895851753750551	21.0	0.6924909016843125	0.010549722269447151	2.5857538536756275	7.0	0.2739658862029107	False	False										NMBR	-
chr6	ENSG00000135577.4	142318348	-0.0313066446919662	0.0322326549725025	False	False	142318358	A	T	-0.08558813946162186	0.07365087746068955	0.2467166951542029	6.0	1.162079019456404	0.010549722269447151	2.5857538536756275	7.0	0.2739658862029107	False	False										NMBR	-
chr6	ENSG00000135577.4	142341884	-0.0680715906701426	0.039405655399752	False	False	142341896	A	T	-0.1189043144709602	0.07849608923380319	0.13180110551983495	29.0	1.5147801072840683	0.010549722269447151	2.5857538536756275	7.0	0.2739658862029107	False	False										NMBR	-
chr6	ENSG00000135577.4	142349462	0.00673234080054589	0.0191528266542877	False	False	142349485	GT	AC	0.04081240969589765	0.07365955571347547	0.5802049881104199	5.0	0.5540680947717327	0.010549722269447151	2.5857538536756275	7.0	0.2739658862029107	False	False										NMBR	-
chr6	ENSG00000135577.4	142360425	0.0770498252350533	0.0406805679427999	False	False	142360461	AC	GT	0.10819176755380404	0.07959410417515887	0.17601525359834688	33.0	1.3592937400955187	0.010549722269447151	2.5857538536756275	7.0	0.2739658862029107	False	False										NMBR	-
chr6	ENSG00000112414.10	142596746	-0.0243405289379254	0.0328249101755509	True	False	142596766	AC	GT	0.03887026808138995	0.0732681443731763	0.5963837755151606	3.0	0.5305207114760843	0.026593645630641857	2.239071206509009	12.0	0.6873416803331055	False	False										GPR126	+
chr6	ENSG00000112414.10	142601843	-0.0188894776481212	0.0484005220488415	False	False	142601888	AC	GT	-0.10390709732335653	0.08120768909103111	0.2026885802512341	39.0	1.279522893538814	0.026593645630641857	2.239071206509009	12.0	0.6873416803331055	False	False										GPR126	+
chr6	ENSG00000112414.10	142636109	-0.0016524632203355901	0.026388997572947995	False	False	142636142	GT	AC	-0.06722243567348353	0.08402469850261167	0.4250381687936941	48.0	0.8000318581493525	0.026593645630641857	2.239071206509009	12.0	0.6873416803331055	False	False										GPR126	+
chr6	ENSG00000112414.10	142734167	0.0214054862954003	0.0468798874773617	False	False	142734181	AT	AT	0.15929737516968207	0.07338027593629266	0.03124470192338178	8.0	2.170847317445099	0.026593645630641857	2.239071206509009	12.0	0.6873416803331055	False	False										GPR126	+
chr6	ENSG00000112414.10	142735037	-0.0184670054941989	0.0344698997430586	False	False	142735074	AC	GT	0.07375153646550299	0.08281931770609613	0.3746665966311184	44.0	0.8905112781444022	0.026593645630641857	2.239071206509009	12.0	0.6873416803331055	False	False										GPR126	+
chr6	ENSG00000112414.10	142743303	0.00693930733506429	0.0226882214273827	False	False	142743313	T	A						0.026593645630641857	2.239071206509009	12.0	0.6873416803331055	False	False										GPR126	+
chr6	ENSG00000112414.10	142779790	-0.0186682475584394	0.0392350581028329	False	False	142779808	AC	GT	0.05324710831398572	0.07592073541675412	0.4840261492120308	16.0	0.7013513241368734	0.026593645630641857	2.239071206509009	12.0	0.6873416803331055	False	False										GPR126	+
chr6	ENSG00000112414.10	142790745	0.00805408767557966	0.021715969726226005	False	False	142790780	AC	GT	-0.008782021562277507	0.07905389285549452	0.9116849649509108	29.0	0.11108904628302722	0.026593645630641857	2.239071206509009	12.0	0.6873416803331055	False	False										GPR126	+
chr6	ENSG00000112414.10	142805127	-0.0134125127129239	0.0433590283292484	False	False	142805158	AAGG	CCTT	0.11898364993763072	0.07949531880458781	0.13648197743897064	33.0	1.4967378171048227	0.026593645630641857	2.239071206509009	12.0	0.6873416803331055	False	False										GPR126	+
chr6	ENSG00000112414.10	142807471	-0.00963276510592472	0.0420751983027311	False	False	142807513	AAAAT	ATTTT	0.09245429296943096	0.0748426675080874	0.21835034035400525	12.0	1.2353153094047653	0.026593645630641857	2.239071206509009	12.0	0.6873416803331055	False	False										GPR126	+
chr6	ENSG00000112414.10	142816958	0.00142636486842743	0.0292404130048087	False	False	142816989	GTT	AAC	0.009673305844332734	0.07351802232268	0.8954615928093139	4.0	0.13157734034078553	0.026593645630641857	2.239071206509009	12.0	0.6873416803331055	False	False										GPR126	+
chr6	ENSG00000112414.10	142834021	-0.0038202124210060602	0.0184480660721693	False	False	142834079	GT	AC	-0.05418384181624435	0.07635957226521457	0.4789260534396553	18.0	0.7095880740144962	0.026593645630641857	2.239071206509009	12.0	0.6873416803331055	False	False										GPR126	+
chr6	ENSG00000010017.9	13530401	0.0165143470221796	0.0248706258942735	False	False	13530412	A	T	0.031299698576447016	0.07804862184018747	0.6889213649561217	25.0	0.401028203169767	2.747634078794995e-07	5.34957958358143	13.0	7.496771802876351e-05	False	False										RANBP9	-
chr6	ENSG00000010017.9	13544453	-0.0225749076454737	0.0290189376783582	False	False	13544468	GTT	AAC	-0.005446009927536768	0.07273821804905373	0.9403962442825746	0.0	0.07487136849934993	2.747634078794995e-07	5.34957958358143	13.0	7.496771802876351e-05	False	False										RANBP9	-
chr6	ENSG00000010017.9	13557978	0.000568259327097022	0.0319882497533931	False	False	13557988	T	A						2.747634078794995e-07	5.34957958358143	13.0	7.496771802876351e-05	False	False										RANBP9	-
chr6	ENSG00000010017.9	13591165	-0.041872759376818	0.0462836381422887	False	False	13591198	GT	AC	-0.17298195079524634	0.07183303797100604	0.01700139901805273	1.0	2.4081113047880143	2.747634078794995e-07	5.34957958358143	13.0	7.496771802876351e-05	False	False										RANBP9	-
chr6	ENSG00000010017.9	13702003	-0.00159372094679216	0.0188398014074722	False	False	13702030	A	T	0.025994457267887443	0.0771256044273356	0.7365070068653541	21.0	0.3370405646853412	2.747634078794995e-07	5.34957958358143	13.0	7.496771802876351e-05	False	False										RANBP9	-
chr6	ENSG00000010017.9	13709052	0.00466701724732552	0.0189122945841147	False	False	13709079	AC	GT	0.07299534180221008	0.07539123405183229	0.3342704447552215	14.0	0.9682205460654085	2.747634078794995e-07	5.34957958358143	13.0	7.496771802876351e-05	False	False										RANBP9	-
chr6	ENSG00000010017.9	13720476	-0.0105011543817959	0.0300022769425629	False	False	13720498	AAAT	ATTT	-0.05140281180733794	0.07592808245205235	0.4993143696986214	16.0	0.6769934146539021	2.747634078794995e-07	5.34957958358143	13.0	7.496771802876351e-05	False	False										RANBP9	-
chr6	ENSG00000010017.9	13733776	0.0138700846687055	0.0373830809598868	False	False	13733806	AC	GT	0.09931000068154736	0.08179314399028248	0.2266203003714071	41.0	1.2141604520465186	2.747634078794995e-07	5.34957958358143	13.0	7.496771802876351e-05	False	False										RANBP9	-
chr6	ENSG00000010017.9	13763414	0.0464210784123156	0.0452987705410512	False	False	13763456	AC	GT	0.13925624874045642	0.07572679800945327	0.06765991806302872	18.0	1.8389295784442454	2.747634078794995e-07	5.34957958358143	13.0	7.496771802876351e-05	False	False										RANBP9	-
chr6	ENSG00000010017.9	13765010	0.00709421337897413	0.0191452070383666	False	False	13765037	T	A	0.008651432975765639	0.07624643158662936	0.9097928716585466	17.0	0.11346672618948847	2.747634078794995e-07	5.34957958358143	13.0	7.496771802876351e-05	False	False										RANBP9	-
chr6	ENSG00000010017.9	13774545	0.0344102017984462	0.0452010212503617	False	False	13774562	ATTT	AAAT	0.18947398466125076	0.07142167831266509	0.008659375094490366	0.0	2.6528917989267082	2.747634078794995e-07	5.34957958358143	13.0	7.496771802876351e-05	False	False										RANBP9	-
chr6	ENSG00000010017.9	13780007	-0.0196729559766232	0.028066900672766	False	False	13780029	ATTT	AAAT	-0.029686106640063475	0.07309501307351186	0.6851111553294477	2.0	0.40613039647736393	2.747634078794995e-07	5.34957958358143	13.0	7.496771802876351e-05	False	False										RANBP9	-
chr6	ENSG00000010017.9	13781265	0.0395240155118448	0.0496929988121623	False	False	13781278	T	A	0.2186516296831808	0.07714399947650205	0.005184569042861787	29.0	2.8343310065195904	2.747634078794995e-07	5.34957958358143	13.0	7.496771802876351e-05	False	False										RANBP9	-
chr6	ENSG00000124523.10	13530401	-0.00486454283567738	0.0227967083725207	False	False	13530412	A	T	-0.012106565152221695	0.07808115817970585	0.8769717398891095	25.0	0.1550510447649626	0.003220717081225955	2.987340106274772	11.0	0.16477408483479838	False	False										SIRT5	+
chr6	ENSG00000124523.10	13544453	0.0180184930602976	0.0277375527593757	False	False	13544468	GTT	AAC	0.07938998402263134	0.07250970489457853	0.2749591634818364	0.0	1.094887700040374	0.003220717081225955	2.987340106274772	11.0	0.16477408483479838	False	False										SIRT5	+
chr6	ENSG00000124523.10	13557978	0.00122161915233254	0.0272977582473858	False	False	13557988	T	A						0.003220717081225955	2.987340106274772	11.0	0.16477408483479838	False	False										SIRT5	+
chr6	ENSG00000124523.10	13591165	-0.0216666360135001	0.0270528455202417	False	False	13591198	GT	AC	-0.12251659736715065	0.07238305621092489	0.09218542508408184	1.0	1.692614318607053	0.003220717081225955	2.987340106274772	11.0	0.16477408483479838	False	False										SIRT5	+
chr6	ENSG00000124523.10	13702003	0.0191971615482609	0.029281129587762002	False	False	13702030	A	T	0.06116237027621978	0.07700723390811896	0.4281751177802007	21.0	0.794241880564046	0.003220717081225955	2.987340106274772	11.0	0.16477408483479838	False	False										SIRT5	+
chr6	ENSG00000124523.10	13709052	0.0042295501292548	0.0175290395933995	False	False	13709079	AC	GT	0.011898143252085843	0.0755875437276786	0.8751041610109982	14.0	0.15740878278769876	0.003220717081225955	2.987340106274772	11.0	0.16477408483479838	False	False										SIRT5	+
chr6	ENSG00000124523.10	13477449	0.0020738799151060103	0.0195819584649294	False	False	13477486	GT	AC	0.07102189082701482	0.07960715212176961	0.3736753815690619	32.0	0.8921546485971198	0.003220717081225955	2.987340106274772	11.0	0.16477408483479838	False	False										SIRT5	+
chr6	ENSG00000124523.10	13481791	0.0036975660771854705	0.0247687644187122	False	False	13481830	AC	GT	-0.08188934817183204	0.07449247776714255	0.27311490419412365	10.0	1.0992968770324905	0.003220717081225955	2.987340106274772	11.0	0.16477408483479838	False	False										SIRT5	+
chr6	ENSG00000124523.10	13502903	0.000234817338972835	0.014161195017821999	False	False	13502915	GT	AC	0.006924193994983394	0.07332179976033179	0.9248647287339324	3.0	0.09443567966984749	0.003220717081225955	2.987340106274772	11.0	0.16477408483479838	False	False										SIRT5	+
chr6	ENSG00000124523.10	13506440	0.0026950160880363197	0.0166737822901751	False	False	13506465	AT	AT	-0.047879121491134234	0.08048987956570396	0.552819098219542	35.0	0.5948464794515	0.003220717081225955	2.987340106274772	11.0	0.16477408483479838	False	False										SIRT5	+
chr6	ENSG00000124523.10	13520731	-0.0134599573249079	0.0263575250888577	False	False	13520742	T	A	-0.0399047633167047	0.07663540918126713	0.6032469018231528	19.0	0.5207092092679669	0.003220717081225955	2.987340106274772	11.0	0.16477408483479838	False	False										SIRT5	+
chr6	ENSG00000145990.6	13530401	-0.0735932373420023	0.0432939703862999	False	False	13530412	A	T	-0.014913599097006071	0.07807819659747836	0.8487551930742275	25.0	0.1910084984914691	0.1250170630523516	1.541150404996762	24.0	1.0	False	False										GFOD1	-
chr6	ENSG00000145990.6	13544453	0.09046988387023801	0.0396239473468568	True	False	13544468	GTT	AAC	0.08787396107798583	0.07245791213910327	0.22673577399666506	0.0	1.2127586689123353	0.1250170630523516	1.541150404996762	24.0	1.0	False	False										GFOD1	-
chr6	ENSG00000145990.6	13557978	-0.0027055153575582603	0.0298294554082662	False	False	13557988	T	A						0.1250170630523516	1.541150404996762	24.0	1.0	False	False										GFOD1	-
chr6	ENSG00000145990.6	13273827	-0.0411667021831774	0.0348968045065243	False	False	13273837	A	T	0.0002501100421837422	0.07559289223748736	0.9973638567001852	14.0	0.0033086449635764807	0.1250170630523516	1.541150404996762	24.0	1.0	False	False										GFOD1	-
chr6	ENSG00000145990.6	13280166	8.14810603497525e-05	0.0197616860051903	False	False	13280176	A	T	0.06302643948699299	0.073177779837636	0.3901936776554537	3.0	0.8612783774915499	0.1250170630523516	1.541150404996762	24.0	1.0	False	False										GFOD1	-
chr6	ENSG00000145990.6	13283391	-0.0028368886785488	0.0209309192744254	False	False	13283401	A	T	-0.008864590346779916	0.07856433311946387	0.9103032481359384	27.0	0.11283224836008648	0.1250170630523516	1.541150404996762	24.0	1.0	False	False										GFOD1	-
chr6	ENSG00000145990.6	13312161	-0.0191548321989895	0.0339334251572112	False	False	13312209	AT	AT	0.06834567889608117	0.07436131267804039	0.3592718889507449	9.0	0.9191026413424829	0.1250170630523516	1.541150404996762	24.0	1.0	False	False										GFOD1	-
chr6	ENSG00000145990.6	13324345	-0.0132759639691824	0.0299194670226052	False	False	13324376	T	A	-0.10172689699314102	0.07607520280640694	0.18293710839399308	18.0	1.3371886401934605	0.1250170630523516	1.541150404996762	24.0	1.0	False	False										GFOD1	-
chr6	ENSG00000145990.6	13328735	0.0103179192129823	0.0256843784216661	False	False	13328763	CCGCTG	AGCGGC	0.11349947111810645	0.07364594055850436	0.1250170630523516	7.0	1.541150404996762	0.1250170630523516	1.541150404996762	24.0	1.0	True	False	13317408.0	0.13255386775549782	0.30890452870317164	chr6:13317408						GFOD1	-
chr6	ENSG00000145990.6	13345096	0.00482979161951959	0.0184180311545274	False	False	13345115	GTTT	AAAC	0.03914659889687738	0.07386546416758595	0.5967740326740048	6.0	0.5299716090331685	0.1250170630523516	1.541150404996762	24.0	1.0	False	False										GFOD1	-
chr6	ENSG00000145990.6	13346316	0.00375793494050828	0.0195858705423622	False	False	13346336	A	T	-0.04778173023283958	0.07284919231199752	0.5126908544824401	1.0	0.655899244952513	0.1250170630523516	1.541150404996762	24.0	1.0	False	False										GFOD1	-
chr6	ENSG00000145990.6	13352654	-0.00258860542817181	0.0159983552017333	False	False	13352679	AT	AT	0.037816737562184455	0.0744822832908811	0.612265709569203	9.0	0.507727957459306	0.1250170630523516	1.541150404996762	24.0	1.0	False	False										GFOD1	-
chr6	ENSG00000145990.6	13354433	0.0127505079933396	0.0283195364134059	False	False	13354459	AAAT	ATTT	0.033612719751679294	0.0764286995278979	0.6606431915704639	18.0	0.4397918577616256	0.1250170630523516	1.541150404996762	24.0	1.0	False	False										GFOD1	-
chr6	ENSG00000145990.6	13363444	0.0559139107845064	0.0380030969894328	False	False	13363492	GT	AC	0.02828248986743327	0.07513453473215563	0.7070520717297086	12.0	0.37642463573184404	0.1250170630523516	1.541150404996762	24.0	1.0	False	False										GFOD1	-
chr6	ENSG00000145990.6	13370920	-0.0210343781426675	0.0386955409254996	False	False	13370974	GT	AC	0.0017537513829568724	0.07312712995594768	0.9808923576909224	2.0	0.02398222635037564	0.1250170630523516	1.541150404996762	24.0	1.0	False	False										GFOD1	-
chr6	ENSG00000145990.6	13382148	-0.0090052783181638	0.0361256103516949	False	False	13382185	AC	GT	-0.04545866575422319	0.08049899207676835	0.5730919976077418	35.0	0.564710993037916	0.1250170630523516	1.541150404996762	24.0	1.0	False	False										GFOD1	-
chr6	ENSG00000145990.6	13382580	-0.000488231426492418	0.0201918107992232	False	False	13382590	G	C	0.03198427330997529	0.0736832603792288	0.6647404449326786	5.0	0.43407787800594677	0.1250170630523516	1.541150404996762	24.0	1.0	False	False										GFOD1	-
chr6	ENSG00000145990.6	13477449	0.00297698199325428	0.036860510948973	False	False	13477486	GT	AC	-0.05926571511788909	0.07966840413807755	0.4580459052803753	32.0	0.7439048862479098	0.1250170630523516	1.541150404996762	24.0	1.0	False	False										GFOD1	-
chr6	ENSG00000145990.6	13481791	-0.017302583039643	0.0341903619967936	False	False	13481830	AC	GT	-0.03478794314897879	0.07469826824896042	0.6419872078549902	10.0	0.4657128466892261	0.1250170630523516	1.541150404996762	24.0	1.0	False	False										GFOD1	-
chr6	ENSG00000145990.6	13502903	0.0197481557529729	0.043475958762804995	False	False	13502915	GT	AC	0.00324230715204573	0.07332317210067366	0.9647769492006472	3.0	0.044219406487133434	0.1250170630523516	1.541150404996762	24.0	1.0	False	False										GFOD1	-
chr6	ENSG00000145990.6	13506440	0.00806141387531841	0.0563622710133882	False	False	13506465	AT	AT	-0.033141250329685644	0.08053803076511908	0.6812794203449863	35.0	0.4114981458429088	0.1250170630523516	1.541150404996762	24.0	1.0	False	False										GFOD1	-
chr6	ENSG00000145990.6	13520731	-0.084395531872907	0.0370946092733235	False	False	13520742	T	A	-0.03656978225329857	0.07664519673473077	0.6338818030305052	19.0	0.47713077676435073	0.1250170630523516	1.541150404996762	24.0	1.0	False	False										GFOD1	-
chr6	ENSG00000145990.6	13400294	-0.00466646268419682	0.0282589062427525	False	False	13400305	T	A	-0.09540955245769336	0.07679971700173499	0.21585115967234728	21.0	1.2423164587382263	0.1250170630523516	1.541150404996762	24.0	1.0	False	False										GFOD1	-
chr6	ENSG00000145990.6	13401631	-0.0639726299553175	0.0662032271694141	False	False	13401662	AAAGGG	CCCTTT	-0.09383732992517377	0.07379785858266788	0.20515719712907868	7.0	1.271545431363131	0.1250170630523516	1.541150404996762	24.0	1.0	False	False										GFOD1	-
chr6	ENSG00000145990.6	13465094	0.005477898965946079	0.027760622061891	False	False	13465139	GT	AC	0.0929633182337616	0.07822718661105019	0.236424487281548	27.0	1.188376090987143	0.1250170630523516	1.541150404996762	24.0	1.0	False	False										GFOD1	-
chr6	ENSG00000050393.7	13702003	0.00619254855517407	0.0323826347107208	False	False	13702030	A	T	0.14562787697823304	0.0763291946832465	0.05811089199624767	21.0	1.9078922237102667	0.00012435067472317318	3.9195951964496873	17.0	0.018907213965209675	False	False										MCUR1	-
chr6	ENSG00000050393.7	13709052	0.0052163492469634205	0.0266112117810923	False	False	13709079	AC	GT	0.059917722458831	0.07545707830227898	0.4282338270308477	14.0	0.7940636426287572	0.00012435067472317318	3.9195951964496873	17.0	0.018907213965209675	False	False										MCUR1	-
chr6	ENSG00000050393.7	13720476	-0.00104827139227142	0.0149841340533923	False	False	13720498	AAAT	ATTT	-0.008822150245840326	0.07602563340400395	0.9077540158837558	16.0	0.11604178552461361	0.00012435067472317318	3.9195951964496873	17.0	0.018907213965209675	False	False										MCUR1	-
chr6	ENSG00000050393.7	13733776	0.00243558293866318	0.0273623241200733	False	False	13733806	AC	GT	0.013596676424724858	0.08219189520732344	0.8688344408192514	41.0	0.1654259996125916	0.00012435067472317318	3.9195951964496873	17.0	0.018907213965209675	False	False										MCUR1	-
chr6	ENSG00000050393.7	13763414	0.23501369093751398	0.0626262885911179	False	False	13763456	AC	GT	0.27434454580714657	0.07353779591466925	0.00025958342700564034	18.0	3.7306604365119487	0.00012435067472317318	3.9195951964496873	17.0	0.018907213965209675	False	False										MCUR1	-
chr6	ENSG00000050393.7	13765010	-0.18196708354546498	0.0334203708426139	True	True	13765037	T	A	-0.21734741170387334	0.07442649341626946	0.003965852570287821	17.0	2.9202962779428985	0.00012435067472317318	3.9195951964496873	17.0	0.018907213965209675	False	False										MCUR1	-
chr6	ENSG00000050393.7	13774545	0.152955524150279	0.0407778329462309	False	False	13774562	ATTT	AAAT	0.1721294972336691	0.07165361402664769	0.017262858773298372	0.0	2.402244458592903	0.00012435067472317318	3.9195951964496873	17.0	0.018907213965209675	False	False										MCUR1	-
chr6	ENSG00000050393.7	13781265	0.12927116727510599	0.0378061024920182	False	False	13781278	T	A	0.21167779376573093	0.07726547222184983	0.006849631980427914	29.0	2.7396169036273714	0.00012435067472317318	3.9195951964496873	17.0	0.018907213965209675	False	False										MCUR1	-
chr6	ENSG00000050393.7	13837870	0.0044522605405206295	0.0213609250710217	False	False	13837890	T	A	0.103015127475172	0.08067918450613001	0.20360277087405235	37.0	1.2768488936244131	0.00012435067472317318	3.9195951964496873	17.0	0.018907213965209675	False	False										MCUR1	-
chr6	ENSG00000050393.7	13840912	0.00453526673675563	0.0209729086092957	False	False	13840947	AC	GT	0.10016416302362677	0.07631078639530108	0.19109313999193206	19.0	1.312581978971645	0.00012435067472317318	3.9195951964496873	17.0	0.018907213965209675	False	False										MCUR1	-
chr6	ENSG00000050393.7	13867493	0.00015577638028181298	0.0262305650755092	False	False	13867534	AC	GT	0.030490030420078876	0.07450094548411912	0.6828376606872812	9.0	0.4092569593842032	0.00012435067472317318	3.9195951964496873	17.0	0.018907213965209675	False	False										MCUR1	-
chr6	ENSG00000050393.7	13867675	-0.0174076089140202	0.0484676831034643	False	False	13867709	AC	GT	-0.0013033862359456295	0.07955566084228485	0.9869492526249688	31.0	0.016383324858925224	0.00012435067472317318	3.9195951964496873	17.0	0.018907213965209675	False	False										MCUR1	-
chr6	ENSG00000050393.7	13870148	-0.0190435700073307	0.0344515648783657	False	False	13870193	AT	AT	-0.05486067374713167	0.07613445521056393	0.4721484942352872	17.0	0.7205761648310783	0.00012435067472317318	3.9195951964496873	17.0	0.018907213965209675	False	False										MCUR1	-
chr6	ENSG00000050393.7	13872783	0.00297347140797507	0.0224203275232207	False	False	13872793	T	A	0.004250734520870176	0.08192245192396977	0.9586879944596982	40.0	0.051887296107972686	0.00012435067472317318	3.9195951964496873	17.0	0.018907213965209675	False	False										MCUR1	-
chr6	ENSG00000050393.7	13873593	0.0211377770663144	0.0312793980819342	False	False	13873617	GT	AC	0.127115642555509	0.07497967775786031	0.09179043032503607	14.0	1.695334607412115	0.00012435067472317318	3.9195951964496873	17.0	0.018907213965209675	False	False										MCUR1	-
chr6	ENSG00000050393.7	13884743	-0.00133217948760886	0.0176652750006384	False	False	13884763	GT	AC	0.01100123925561792	0.07331912030159816	0.8808909214271936	3.0	0.15004597996217534	0.00012435067472317318	3.9195951964496873	17.0	0.018907213965209675	False	False										MCUR1	-
chr6	ENSG00000010030.9	36241017	-0.000134417174413764	0.02012387244391	False	False	36241062	AAAT	ATTT	0.010649431689341977	0.07602428078838562	0.8887602519322044	16.0	0.14007934805703431	0.010039430024362715	2.6009758607013023	22.0	0.5536224181301544	False	False										ETV7	-
chr6	ENSG00000010030.9	36244506	0.0016735387716233	0.0261104847265249	False	False	36244575	CCTT	AAGG	-0.028739707582703423	0.07369052610071616	0.6969835955150744	5.0	0.39000546072128145	0.010039430024362715	2.6009758607013023	22.0	0.5536224181301544	False	False										ETV7	-
chr6	ENSG00000010030.9	36254346	-0.000760749923928296	0.0202285492479121	False	False	36254356	A	T						0.010039430024362715	2.6009758607013023	22.0	0.5536224181301544	False	False										ETV7	-
chr6	ENSG00000010030.9	36255533	0.0045100993474473895	0.018565833637536	False	False	36255572	AC	GT	0.01820127923793174	0.07691033407660998	0.8132104025646798	20.0	0.23665583378953395	0.010039430024362715	2.6009758607013023	22.0	0.5536224181301544	False	False										ETV7	-
chr6	ENSG00000010030.9	36257390	0.00732336851565152	0.0229694707516609	False	False	36257400	A	T	0.007380849573192688	0.07537578293953305	0.9221066884872268	13.0	0.0979207019197884	0.010039430024362715	2.6009758607013023	22.0	0.5536224181301544	False	False										ETV7	-
chr6	ENSG00000010030.9	36265643	-0.0155691546694198	0.0254585367740541	False	False	36265666	AC	GT	-0.028984463535207207	0.07805407369228612	0.7108648908234347	25.0	0.37133825518797575	0.010039430024362715	2.6009758607013023	22.0	0.5536224181301544	False	False										ETV7	-
chr6	ENSG00000010030.9	36270880	-0.0024082800659262	0.0165253332325779	False	False	36270890	T	A	-0.009986227338017564	0.07371730208324466	0.8923911063636558	5.0	0.13546653303644643	0.010039430024362715	2.6009758607013023	22.0	0.5536224181301544	False	False										ETV7	-
chr6	ENSG00000010030.9	36285584	0.0058795703079729	0.0217244053997582	False	False	36285611	AATG	ATTC	0.102200449532564	0.07313649098867803	0.16396891212633105	4.0	1.397393396251199	0.010039430024362715	2.6009758607013023	22.0	0.5536224181301544	False	False										ETV7	-
chr6	ENSG00000010030.9	36316067	-0.008603689454410429	0.0220311773073591	False	False	36316078	T	A	-0.11049140572641723	0.0757824168590807	0.14666171067273856	17.0	1.4580084709079517	0.010039430024362715	2.6009758607013023	22.0	0.5536224181301544	False	False										ETV7	-
chr6	ENSG00000010030.9	36327229	0.00889996202244916	0.02836280163979	False	False	36327261	A	T	0.12379956496707994	0.0770179789569567	0.10986457939391242	23.0	1.607411238826044	0.010039430024362715	2.6009758607013023	22.0	0.5536224181301544	False	False										ETV7	-
chr6	ENSG00000010030.9	36338467	0.00208164640968196	0.0165235454745177	False	False	36338477	A	T	0.060212328283100025	0.07611093783215561	0.4299677737176015	17.0	0.7911126836445486	0.010039430024362715	2.6009758607013023	22.0	0.5536224181301544	False	False										ETV7	-
chr6	ENSG00000010030.9	36355611	-0.0553447141096027	0.0626027473401658	False	False	36355631	AGGGC	CCCTG	-0.07592588270278022	0.07252933215562347	0.29651488845285096	0.0	1.0468300265038826	0.010039430024362715	2.6009758607013023	22.0	0.5536224181301544	False	False										ETV7	-
chr6	ENSG00000010030.9	36366894	-0.0757187049119062	0.0608619844227347	True	False	36366937	ATTTC	AAATG	-0.07878992960606178	0.07270576621871458	0.27989366631412776	1.0	1.083681992553998	0.010039430024362715	2.6009758607013023	22.0	0.5536224181301544	False	False										ETV7	-
chr6	ENSG00000010030.9	36376353	-0.0285701278100606	0.0572268025919192	False	False	36376368	A	T	-0.04749315399835834	0.0732408165303964	0.5174923968288618	3.0	0.6484520005132348	0.010039430024362715	2.6009758607013023	22.0	0.5536224181301544	False	False										ETV7	-
chr6	ENSG00000010030.9	36394610	0.0652427647766063	0.0623316176890865	False	False	36394622	GT	AC	0.057667947575371324	0.07281112288707571	0.4293465786799208	1.0	0.7920211265634476	0.010039430024362715	2.6009758607013023	22.0	0.5536224181301544	False	False										ETV7	-
chr6	ENSG00000010030.9	36396524	0.00879522140851663	0.0300619247258449	False	False	36396536	T	A	0.04805223418286171	0.08048920968216779	0.5513826208691662	35.0	0.5970021866608982	0.010039430024362715	2.6009758607013023	22.0	0.5536224181301544	False	False										ETV7	-
chr6	ENSG00000010030.9	36405065	0.0319496663755175	0.0565788667955912	False	False	36405079	AAAC	GTTT	0.05452537124485923	0.07341209061222373	0.4585871434698671	4.0	0.7427301251080336	0.010039430024362715	2.6009758607013023	22.0	0.5536224181301544	False	False										ETV7	-
chr6	ENSG00000010030.9	36423372	-0.0353165620895117	0.0514164738219106	False	False	36423397	GT	AC	-0.09471537248849968	0.07358980232774018	0.19969477237837052	6.0	1.287071978623811	0.010039430024362715	2.6009758607013023	22.0	0.5536224181301544	False	False										ETV7	-
chr6	ENSG00000010030.9	36440317	-0.0420467577854951	0.0559117738467002	False	False	36440327	T	A	-0.08233676311535544	0.07469867022866485	0.2718402215816313	11.0	1.1022520596860579	0.010039430024362715	2.6009758607013023	22.0	0.5536224181301544	False	False										ETV7	-
chr6	ENSG00000010030.9	36440680	-0.0491386962097793	0.0604763706580405	False	False	36440695	T	A	-0.038169485870920186	0.07366725610105497	0.604987470683088	5.0	0.5181336714721695	0.010039430024362715	2.6009758607013023	22.0	0.5536224181301544	False	False										ETV7	-
chr6	ENSG00000010030.9	36440844	0.0531216865283052	0.0443573732037545	False	False	36440855	T	A	0.07850335654716979	0.08086039069263758	0.3331650617396488	37.0	0.9708505718896756	0.010039430024362715	2.6009758607013023	22.0	0.5536224181301544	False	False										ETV7	-
chr6	ENSG00000010030.9	36443527	-0.0650036734134853	0.062517464772047	False	False	36443537	A	T	-0.10302992639343583	0.07519060861826374	0.17236414122723698	14.0	1.3702499326280217	0.010039430024362715	2.6009758607013023	22.0	0.5536224181301544	False	False										ETV7	-
chr6	ENSG00000096070.15	36241017	0.0104497165240134	0.0229753275698147	False	False	36241062	AAAT	ATTT	0.10428559221313062	0.0756140380296469	0.16961871438943713	16.0	1.3791829524068284	0.16961871438943713	1.3791829524068284	17.0	1.0	True	False	36237023.0	0.9262020412526272	0.9563219401273609	chr6:36237023						BRPF3	+
chr6	ENSG00000096070.15	36244506	-0.0051104653375882705	0.0185329749648169	False	False	36244575	CCTT	AAGG	-0.05133752292667285	0.07362376664427027	0.4864979715923182	5.0	0.6972955238044476	0.16961871438943713	1.3791829524068284	17.0	1.0	False	False										BRPF3	+
chr6	ENSG00000096070.15	36254346	-0.0009927093888105539	0.0214835561328948	False	False	36254356	A	T						0.16961871438943713	1.3791829524068284	17.0	1.0	False	False										BRPF3	+
chr6	ENSG00000096070.15	36255533	0.0421933567305728	0.0320856594836414	True	False	36255572	AC	GT	0.023326419885171416	0.07690214631146328	0.7620145193625676	20.0	0.30332599288837153	0.16961871438943713	1.3791829524068284	17.0	1.0	False	False										BRPF3	+
chr6	ENSG00000096070.15	36257390	0.00517681144848775	0.0209313234190488	False	False	36257400	A	T	0.04609656976616045	0.07529770860994321	0.5412015716494486	13.0	0.6121908703085462	0.16961871438943713	1.3791829524068284	17.0	1.0	False	False										BRPF3	+
chr6	ENSG00000096070.15	36265643	-0.034968600560862	0.0308869431894383	False	False	36265666	AC	GT	-0.02188344314760589	0.0780681813840299	0.7795914674806469	25.0	0.2803119370740523	0.16961871438943713	1.3791829524068284	17.0	1.0	False	False										BRPF3	+
chr6	ENSG00000096070.15	36270880	-0.0267214385937323	0.0353191169722595	False	False	36270890	T	A	-0.06059560347249126	0.07358550826285891	0.4113056868239682	5.0	0.8234719702693948	0.16961871438943713	1.3791829524068284	17.0	1.0	False	False										BRPF3	+
chr6	ENSG00000096070.15	36285584	0.00483670271534141	0.0163269853174137	False	False	36285611	AATG	ATTC	0.023259692340048373	0.0735015714747337	0.7520165105489174	4.0	0.31645163325581327	0.16961871438943713	1.3791829524068284	17.0	1.0	False	False										BRPF3	+
chr6	ENSG00000096070.15	36065688	0.0232191596480708	0.0295567980256452	False	False	36065698	T	A	0.08096690231609854	0.07879738101332005	0.3057204857870636	29.0	1.0275329113084577	0.16961871438943713	1.3791829524068284	17.0	1.0	False	False										BRPF3	+
chr6	ENSG00000096070.15	36075047	0.0156465456649523	0.0308990031033863	False	False	36075077	AC	GT	0.09663844891716586	0.07377799376295201	0.19189593659466775	7.0	1.3098546597467027	0.16961871438943713	1.3791829524068284	17.0	1.0	False	False										BRPF3	+
chr6	ENSG00000096070.15	36097514	-0.0292310583273769	0.0286325088649883	False	False	36097526	AT	AT	-0.018387523588597826	0.07272699909043333	0.8006748190053512	0.0	0.25282940061549386	0.16961871438943713	1.3791829524068284	17.0	1.0	False	False										BRPF3	+
chr6	ENSG00000096070.15	36118714	-0.008491449121038441	0.0200086577556731	False	False	36118759	AC	GT	-0.05988003376125479	0.08123281811427224	0.4621804966827796	38.0	0.7371409136270521	0.16961871438943713	1.3791829524068284	17.0	1.0	False	False										BRPF3	+
chr6	ENSG00000096070.15	36134380	-0.00200287675987309	0.0159098399610697	False	False	36134396	A	T	0.02925379447150045	0.07429760283712157	0.6942378761013122	8.0	0.3937380662957846	0.16961871438943713	1.3791829524068284	17.0	1.0	False	False										BRPF3	+
chr6	ENSG00000096070.15	36141941	-0.0137159218677734	0.0233960583314041	False	False	36141997	AGGG	CCCT	-0.065755047729153	0.07989080182357478	0.4117293920911752	33.0	0.8230615568781224	0.16961871438943713	1.3791829524068284	17.0	1.0	False	False										BRPF3	+
chr6	ENSG00000096070.15	36144924	0.00149051110318369	0.0235201714645939	False	False	36144957	AC	GT	-7.960236238569223e-05	0.0778498941695029	0.9991853896990484	24.0	0.0010225108618949908	0.16961871438943713	1.3791829524068284	17.0	1.0	False	False										BRPF3	+
chr6	ENSG00000096070.15	36150086	-0.0291549475757409	0.0354959785263742	False	False	36150130	AG	CT	-0.031500113976633645	0.07757653596705225	0.6852272760288749	23.0	0.4060520824236358	0.16961871438943713	1.3791829524068284	17.0	1.0	False	False										BRPF3	+
chr6	ENSG00000096070.15	36204420	0.00157239679006238	0.0173676586189932	False	False	36204445	GT	AC	-0.002463829622716911	0.07453537301709659	0.9736666812460988	9.0	0.03305584346041669	0.16961871438943713	1.3791829524068284	17.0	1.0	False	False										BRPF3	+
chr6	ENSG00000096070.15	36210083	-0.0144923294403695	0.0370758144889447	False	False	36210170	CCTT	AAGG	-0.044859370928456085	0.08629987793526167	0.6040550073923184	55.0	0.5198080461030037	0.16961871438943713	1.3791829524068284	17.0	1.0	False	False										BRPF3	+
chr6	ENSG00000180316.7	36241017	0.00411534896947811	0.0207831815996537	False	False	36241062	AAAT	ATTT	0.06143289667946796	0.07588499052721452	0.4193093791327551	16.0	0.8095526698054522	0.043795802214245325	2.030645519697838	21.0	1.0	False	False										PNPLA1	+
chr6	ENSG00000180316.7	36244506	-0.040948255653638	0.04030918085054	False	False	36244575	CCTT	AAGG	-0.05913859698862407	0.07359195026078574	0.422664113464822	5.0	0.8036014371008823	0.043795802214245325	2.030645519697838	21.0	1.0	False	False										PNPLA1	+
chr6	ENSG00000180316.7	36254346	0.000775918213894513	0.0228571047151258	False	False	36254356	A	T						0.043795802214245325	2.030645519697838	21.0	1.0	False	False										PNPLA1	+
chr6	ENSG00000180316.7	36255533	-0.0128472741252609	0.0317817478293803	False	False	36255572	AC	GT	-0.03897052374899285	0.07686464312410504	0.6128143522618661	20.0	0.5070019473852412	0.043795802214245325	2.030645519697838	21.0	1.0	False	False										PNPLA1	+
chr6	ENSG00000180316.7	36265643	0.0108889219671915	0.0337668912483246	False	False	36265666	AC	GT	0.112943302691736	0.07758723691154096	0.14738873396885505	25.0	1.4556943537054339	0.043795802214245325	2.030645519697838	21.0	1.0	False	False										PNPLA1	+
chr6	ENSG00000180316.7	36270880	-0.00297156510052143	0.0333246404626882	False	False	36270890	T	A	-0.004492727891600758	0.07372023405932296	0.951470794953809	5.0	0.060942941228122556	0.043795802214245325	2.030645519697838	21.0	1.0	False	False										PNPLA1	+
chr6	ENSG00000180316.7	36285584	-0.00930520752766574	0.0197538921069722	False	False	36285611	AATG	ATTC	-0.05198278814475538	0.07342205978751623	0.4798365587030283	4.0	0.7079995888864165	0.043795802214245325	2.030645519697838	21.0	1.0	False	False										PNPLA1	+
chr6	ENSG00000180316.7	36316067	-0.0008043034632499581	0.017051098478542002	False	False	36316078	T	A	-0.08035025857787635	0.07600274765330231	0.2919019656010422	17.0	1.0572020230690322	0.043795802214245325	2.030645519697838	21.0	1.0	False	False										PNPLA1	+
chr6	ENSG00000180316.7	36316971	-0.00164648592225316	0.0243645282262162	False	False	36316981	T	A	-0.10515748982400684	0.0727217943313392	0.1498442825264069	2.0	1.4460244111260825	0.043795802214245325	2.030645519697838	21.0	1.0	False	False										PNPLA1	+
chr6	ENSG00000180316.7	36327229	-0.000503961952018038	0.0180116052564208	False	False	36327261	A	T	0.07648918996854727	0.07738767234016437	0.3244002356440623	23.0	0.9883898514524672	0.043795802214245325	2.030645519697838	21.0	1.0	False	False										PNPLA1	+
chr6	ENSG00000180316.7	36338467	-0.00662862559642901	0.0187913801024755	False	False	36338477	A	T	-0.07337729027152214	0.07604373639299297	0.3359319157954823	17.0	0.9649353615702064	0.043795802214245325	2.030645519697838	21.0	1.0	False	False										PNPLA1	+
chr6	ENSG00000180316.7	36355611	0.00343827488716491	0.024128437669997	False	False	36355631	AGGGC	CCCTG	-0.11158302987813114	0.072285048160254	0.12434512629492585	0.0	1.5436529782861121	0.043795802214245325	2.030645519697838	21.0	1.0	False	False										PNPLA1	+
chr6	ENSG00000180316.7	36366894	-0.00033085246809466	0.016564513763468	False	False	36366937	ATTTC	AAATG	-0.062352369860842374	0.07279058354654445	0.3927568566128947	1.0	0.8565993954557656	0.043795802214245325	2.030645519697838	21.0	1.0	False	False										PNPLA1	+
chr6	ENSG00000180316.7	36376353	0.0140841116287154	0.0244421633496812	False	False	36376368	A	T	-0.03646098582862317	0.07327480300514658	0.6193590984386257	3.0	0.4975924101230579	0.043795802214245325	2.030645519697838	21.0	1.0	False	False										PNPLA1	+
chr6	ENSG00000180316.7	36118714	-0.0018217882053962	0.0157888012641415	False	False	36118759	AC	GT	-0.03883875883400458	0.08131744478628859	0.6336120251983345	38.0	0.4776190267177875	0.043795802214245325	2.030645519697838	21.0	1.0	False	False										PNPLA1	+
chr6	ENSG00000180316.7	36134380	0.0116503914956789	0.023452766258886	False	False	36134396	A	T	0.056498893065607465	0.07421068541109374	0.4474501900052296	8.0	0.7613309694234607	0.043795802214245325	2.030645519697838	21.0	1.0	False	False										PNPLA1	+
chr6	ENSG00000180316.7	36141941	-0.0066454382347177	0.0247548280782632	False	False	36141997	AGGG	CCCT	-0.005921721684187321	0.08006267309524295	0.9411341223200262	33.0	0.07396357697353936	0.043795802214245325	2.030645519697838	21.0	1.0	False	False										PNPLA1	+
chr6	ENSG00000180316.7	36144924	-0.00852861329820608	0.0215274683107008	False	False	36144957	AC	GT	-0.11257067263128878	0.0773550587428588	0.14750094282146772	24.0	1.4552464242253706	0.043795802214245325	2.030645519697838	21.0	1.0	False	False										PNPLA1	+
chr6	ENSG00000180316.7	36150086	-0.0605937777890334	0.0439341340335945	True	False	36150130	AG	CT	-0.13974224535712493	0.07685348699328749	0.07082178121058684	23.0	1.8182941441463838	0.043795802214245325	2.030645519697838	21.0	1.0	False	False										PNPLA1	+
chr6	ENSG00000180316.7	36204420	0.0062399318523651895	0.0191309514444996	False	False	36204445	GT	AC	0.03501630722700519	0.0744898896282123	0.6388659381877604	9.0	0.4700813412635681	0.043795802214245325	2.030645519697838	21.0	1.0	False	False										PNPLA1	+
chr6	ENSG00000180316.7	36210083	-0.0438154438497036	0.0536509557955026	False	False	36210170	CCTT	AAGG	-0.16728857983214934	0.08516947683303568	0.051578311959326405	55.0	1.9641846592541377	0.043795802214245325	2.030645519697838	21.0	1.0	False	False										PNPLA1	+
chr6	ENSG00000189325.6	36241017	-0.00152651886100073	0.0293550884119942	False	False	36241062	AAAT	ATTT	0.057970289405299975	0.07590073550734837	0.4460479455990237	16.0	0.7637645276795447	0.13659866968915238	1.4955685373593002	18.0	1.0	False	False										C6orf222	-
chr6	ENSG00000189325.6	36244506	-0.0151544476671059	0.0329957670379873	False	False	36244575	CCTT	AAGG	-0.08187426728216853	0.07347347215584622	0.2665877376851642	5.0	1.1143377994782007	0.13659866968915238	1.4955685373593002	18.0	1.0	False	False										C6orf222	-
chr6	ENSG00000189325.6	36254346	-0.00187833672975355	0.0346497533021074	False	False	36254356	A	T						0.13659866968915238	1.4955685373593002	18.0	1.0	False	False										C6orf222	-
chr6	ENSG00000189325.6	36255533	0.0173361339382283	0.0377971246331956	False	False	36255572	AC	GT	0.006666443338919697	0.07692136761690141	0.9310398466627491	20.0	0.08666568920252693	0.13659866968915238	1.4955685373593002	18.0	1.0	False	False										C6orf222	-
chr6	ENSG00000189325.6	36257390	0.0144399190207519	0.0302198117768269	False	False	36257400	A	T	0.0666163072997264	0.07521039684240306	0.3769701529581212	13.0	0.8857326925067974	0.13659866968915238	1.4955685373593002	18.0	1.0	False	False										C6orf222	-
chr6	ENSG00000189325.6	36265643	0.00261343726150183	0.0417496900538316	False	False	36265666	AC	GT	-0.04856057129004851	0.07799475712976875	0.5344034387682006	25.0	0.6226132765469449	0.13659866968915238	1.4955685373593002	18.0	1.0	False	False										C6orf222	-
chr6	ENSG00000189325.6	36270880	-0.000558426124072559	0.0223387202355893	False	False	36270890	T	A	-0.015104235326898438	0.07371256832229835	0.8378711315069698	5.0	0.20490719114353997	0.13659866968915238	1.4955685373593002	18.0	1.0	False	False										C6orf222	-
chr6	ENSG00000189325.6	36285584	0.00428158860844746	0.0227358152479742	False	False	36285611	AATG	ATTC	0.03318611621443378	0.07348096579021476	0.6520654698078346	4.0	0.45162874300235545	0.13659866968915238	1.4955685373593002	18.0	1.0	False	False										C6orf222	-
chr6	ENSG00000189325.6	36316067	0.00864291486194367	0.0303400308091016	False	False	36316078	T	A	0.04046243751539666	0.07618684159531255	0.596038208711599	17.0	0.5310948277699195	0.13659866968915238	1.4955685373593002	18.0	1.0	False	False										C6orf222	-
chr6	ENSG00000189325.6	36316971	0.0123236071220685	0.0302193434703678	False	False	36316981	T	A	0.051407961217081605	0.07303054893444114	0.4823556724798424	2.0	0.7039240696825388	0.13659866968915238	1.4955685373593002	18.0	1.0	False	False										C6orf222	-
chr6	ENSG00000189325.6	36327229	0.00637185023195022	0.0268101856623005	False	False	36327261	A	T	0.04678616383137624	0.07753005848778999	0.5470274724821161	23.0	0.603458384321282	0.13659866968915238	1.4955685373593002	18.0	1.0	False	False										C6orf222	-
chr6	ENSG00000189325.6	36338467	0.0186699381554344	0.0425034227209732	False	False	36338477	A	T	0.11330171149797826	0.07575828767970283	0.13659866968915238	17.0	1.4955685373593002	0.13659866968915238	1.4955685373593002	18.0	1.0	True	False	36349890.0	0.04964377346566471	0.2179546624505855	chr6:36349890						C6orf222	-
chr6	ENSG00000189325.6	36355611	0.0238497626443968	0.0341321783683097	False	False	36355631	AGGGC	CCCTG	0.056240610738262864	0.0726241682083626	0.4396582580158949	0.0	0.7744062634480793	0.13659866968915238	1.4955685373593002	18.0	1.0	False	False										C6orf222	-
chr6	ENSG00000189325.6	36366894	0.0430397588187246	0.0428255511577945	False	False	36366937	ATTTC	AAATG	0.08411609441042735	0.07267402015606632	0.2485595084460182	1.0	1.157443804949683	0.13659866968915238	1.4955685373593002	18.0	1.0	False	False										C6orf222	-
chr6	ENSG00000189325.6	36376353	0.0443192436698783	0.0428130209860326	False	False	36376368	A	T	0.08968944873987739	0.07302804744682988	0.220942227381802	3.0	1.2281507157257396	0.13659866968915238	1.4955685373593002	18.0	1.0	False	False										C6orf222	-
chr6	ENSG00000189325.6	36394610	-0.061187062427132	0.04920025883853201	True	False	36394622	GT	AC	-0.09696510102085404	0.07258882193649205	0.18322519555096486	1.0	1.3358131243084341	0.13659866968915238	1.4955685373593002	18.0	1.0	False	False										C6orf222	-
chr6	ENSG00000189325.6	36396524	-0.0215671859791946	0.0464219709549609	False	False	36396536	T	A	-0.0562689019834804	0.08045462586159789	0.4853653654437208	35.0	0.6993867833066181	0.13659866968915238	1.4955685373593002	18.0	1.0	False	False										C6orf222	-
chr6	ENSG00000189325.6	36204420	-0.0132863380889061	0.0373655522830968	False	False	36204445	GT	AC	-0.04373546069536188	0.07446427963489033	0.5577149092094644	9.0	0.5873347719175354	0.13659866968915238	1.4955685373593002	18.0	1.0	False	False										C6orf222	-
chr6	ENSG00000189325.6	36210083	-0.00775349238329753	0.0277177827671326	False	False	36210170	CCTT	AAGG	-0.0743302111663381	0.08614786921888999	0.3897773634356173	55.0	0.8628212379516337	0.13659866968915238	1.4955685373593002	18.0	1.0	False	False										C6orf222	-
chr6	ENSG00000179165.9	36265643	-0.00157329129106868	0.0148994338822637	False	False	36265666	AC	GT	0.024206362117328455	0.07806400016750815	0.7568911068410991	25.0	0.31008354767097424	0.015907296835416303	2.4330689995939863	21.0	0.7067102496406389	False	False										PXT1	-
chr6	ENSG00000179165.9	36270880	0.0027755464548837603	0.021010774019993	False	False	36270890	T	A	0.001846611770060048	0.07372085238399419	0.9800432608219264	5.0	0.02504870345830365	0.015907296835416303	2.4330689995939863	21.0	0.7067102496406389	False	False										PXT1	-
chr6	ENSG00000179165.9	36285584	-0.0036361020195895296	0.0160466733197118	False	False	36285611	AATG	ATTC	-0.060718473136758	0.0733858100658888	0.4090836552341495	4.0	0.827387107701645	0.015907296835416303	2.4330689995939863	21.0	0.7067102496406389	False	False										PXT1	-
chr6	ENSG00000179165.9	36316067	-0.00053584200250098	0.0202517174400163	False	False	36316078	T	A	0.06849911386740923	0.07607018910799823	0.3691279063702443	17.0	0.9004725066498755	0.015907296835416303	2.4330689995939863	21.0	0.7067102496406389	False	False										PXT1	-
chr6	ENSG00000179165.9	36316971	-0.000113472843962028	0.0147917563719584	False	False	36316981	T	A	0.003113907758682977	0.0731268878755698	0.9660799740103474	2.0	0.04258225461449276	0.015907296835416303	2.4330689995939863	21.0	0.7067102496406389	False	False										PXT1	-
chr6	ENSG00000179165.9	36327229	-0.0069947424501307295	0.0250930824584427	False	False	36327261	A	T	-0.056171365699008005	0.07749250945827997	0.4695572709837367	23.0	0.7248618749306249	0.015907296835416303	2.4330689995939863	21.0	0.7067102496406389	False	False										PXT1	-
chr6	ENSG00000179165.9	36338467	0.0131582417397862	0.0292628243469428	False	False	36338477	A	T	0.07937647439673902	0.07600869653855638	0.2978084905291918	17.0	1.044307796496343	0.015907296835416303	2.4330689995939863	21.0	0.7067102496406389	False	False										PXT1	-
chr6	ENSG00000179165.9	36355611	0.0186645643342539	0.0386666213891024	False	False	36355631	AGGGC	CCCTG	0.06253415291697234	0.07259693318252296	0.3901156963568516	0.0	0.8613883558930677	0.015907296835416303	2.4330689995939863	21.0	0.7067102496406389	False	False										PXT1	-
chr6	ENSG00000179165.9	36376353	0.0325192948648586	0.0461011518327107	False	False	36376368	A	T	0.08274483305701405	0.07307211390944922	0.25893564161899146	3.0	1.132372236549106	0.015907296835416303	2.4330689995939863	21.0	0.7067102496406389	False	False										PXT1	-
chr6	ENSG00000179165.9	36394610	-0.11639232543145099	0.0552927259050147	True	False	36394622	GT	AC	-0.15267007933943036	0.07207752353035295	0.03547729196389531	1.0	2.118137137094321	0.015907296835416303	2.4330689995939863	21.0	0.7067102496406389	False	False										PXT1	-
chr6	ENSG00000179165.9	36396524	-0.0902859680447633	0.04403171209611599	False	False	36396536	T	A	-0.18867497210369796	0.0791350052619133	0.01833298867400639	35.0	2.384216333583854	0.015907296835416303	2.4330689995939863	21.0	0.7067102496406389	False	False										PXT1	-
chr6	ENSG00000179165.9	36405065	-0.077416777626136	0.0513642912719256	False	False	36405079	AAAC	GTTT	-0.1183413604108551	0.07300482480968276	0.1067192119805652	4.0	1.621007388475498	0.015907296835416303	2.4330689995939863	21.0	0.7067102496406389	False	False										PXT1	-
chr6	ENSG00000179165.9	36423372	0.0653669842363723	0.037688453831002	False	False	36423397	GT	AC	0.06830366818322486	0.07374948768601224	0.3555837239970683	6.0	0.9261578666692181	0.015907296835416303	2.4330689995939863	21.0	0.7067102496406389	False	False										PXT1	-
chr6	ENSG00000179165.9	36440317	0.0832043055513839	0.0425144093431365	False	False	36440327	T	A	0.09501807355613827	0.07461404684820158	0.20451499927459704	11.0	1.2734609308813878	0.015907296835416303	2.4330689995939863	21.0	0.7067102496406389	False	False										PXT1	-
chr6	ENSG00000179165.9	36440680	0.10732179267762999	0.0538903790137399	False	False	36440695	T	A	0.13603848466144364	0.0730356349403963	0.06410818653888263	5.0	1.8626316423820148	0.015907296835416303	2.4330689995939863	21.0	0.7067102496406389	False	False										PXT1	-
chr6	ENSG00000179165.9	36440844	-0.0384893396324654	0.0374178713706343	False	False	36440855	T	A	-0.07622628723150268	0.08087472253002524	0.3474205561141641	37.0	0.9425230139516485	0.015907296835416303	2.4330689995939863	21.0	0.7067102496406389	False	False										PXT1	-
chr6	ENSG00000179165.9	36443527	0.0844538502173773	0.0491967148680817	False	False	36443537	A	T	0.10774621646233967	0.07515282535656634	0.15344366235213236	14.0	1.4336948205357865	0.015907296835416303	2.4330689995939863	21.0	0.7067102496406389	False	False										PXT1	-
chr6	ENSG00000179165.9	36458314	-0.0757036196885833	0.048741979709085004	False	False	36458331	A	T	-0.0902154885442337	0.07302456375748957	0.2182350151120263	3.0	1.235412906317855	0.015907296835416303	2.4330689995939863	21.0	0.7067102496406389	False	False										PXT1	-
chr6	ENSG00000179165.9	36471207	0.0490827437453165	0.0383211963345383	False	False	36471236	GT	AC	0.012731977134968276	0.07537172640103046	0.8660516173129099	13.0	0.1689224559780577	0.015907296835416303	2.4330689995939863	21.0	0.7067102496406389	False	False										PXT1	-
chr6	ENSG00000179165.9	36483296	-0.0233534471529026	0.0379991895284678	False	False	36483333	AC	GT	-0.14110698232693308	0.08056459789529376	0.08189427155713278	38.0	1.7514762813106022	0.015907296835416303	2.4330689995939863	21.0	0.7067102496406389	False	False										PXT1	-
chr6	ENSG00000112078.9	36316067	-0.00649365826208826	0.0204580196622302	False	False	36316078	T	A	-0.013077637446872941	0.07624276463570419	0.8640116049887361	17.0	0.17152627543556748	0.00011871839491260305	3.9369636289391865	24.0	0.02405455858469158	False	False										KCTD20	+
chr6	ENSG00000112078.9	36316971	-0.0219260878045251	0.0338704621553182	False	False	36316981	T	A	-0.04328540481762748	0.07305870373246649	0.5542487568082309	2.0	0.5924743063623769	0.00011871839491260305	3.9369636289391865	24.0	0.02405455858469158	False	False										KCTD20	+
chr6	ENSG00000112078.9	36327229	0.0368785506370139	0.0526009614597284	False	False	36327261	A	T	0.22023037291386205	0.075709439132597	0.0041241745000221135	23.0	2.9088892407213853	0.00011871839491260305	3.9369636289391865	24.0	0.02405455858469158	False	False										KCTD20	+
chr6	ENSG00000112078.9	36338467	0.0190141143027788	0.0339106574405595	False	False	36338477	A	T	0.16818421521664614	0.07516315856544771	0.026531815552332517	17.0	2.2375884466084686	0.00011871839491260305	3.9369636289391865	24.0	0.02405455858469158	False	False										KCTD20	+
chr6	ENSG00000112078.9	36355611	-0.138378928078069	0.0497602094224768	False	False	36355631	AGGGC	CCCTG	-0.19009564400128787	0.07141293756379624	0.008438783063028437	0.0	2.6619216417398777	0.00011871839491260305	3.9369636289391865	24.0	0.02405455858469158	False	False										KCTD20	+
chr6	ENSG00000112078.9	36366894	-0.0653276722505294	0.0386513922483466	False	False	36366937	ATTTC	AAATG	-0.1678355141214804	0.07189794925757312	0.02063319788495213	1.0	2.3343574587950022	0.00011871839491260305	3.9369636289391865	24.0	0.02405455858469158	False	False										KCTD20	+
chr6	ENSG00000112078.9	36376353	-0.15458274274587303	0.0514155525507795	False	False	36376368	A	T	-0.19139105465359524	0.071968088216221	0.008511198181621013	3.0	2.6593877841881772	0.00011871839491260305	3.9369636289391865	24.0	0.02405455858469158	False	False										KCTD20	+
chr6	ENSG00000112078.9	36394610	0.00254759257064633	0.0149249664555535	False	False	36394622	GT	AC	0.04653801083449596	0.07285347483453207	0.5237375556955707	1.0	0.638789171555579	0.00011871839491260305	3.9369636289391865	24.0	0.02405455858469158	False	False										KCTD20	+
chr6	ENSG00000112078.9	36396524	0.060583671071874	0.036443575784446	False	False	36396536	T	A	0.03815481875146444	0.08052361958102014	0.6362894466077607	35.0	0.47383387569996593	0.00011871839491260305	3.9369636289391865	24.0	0.02405455858469158	False	False										KCTD20	+
chr6	ENSG00000112078.9	36405065	0.15917940822341	0.0551191318764889	False	False	36405079	AAAC	GTTT	0.17954037818361793	0.07232678292013728	0.013943017042155609	4.0	2.482349842407136	0.00011871839491260305	3.9369636289391865	24.0	0.02405455858469158	False	False										KCTD20	+
chr6	ENSG00000112078.9	36423372	-0.139371700871472	0.0445565584264185	False	False	36423397	GT	AC	-0.15890319631462568	0.07298288496877947	0.030740648549574732	6.0	2.17726657945354	0.00011871839491260305	3.9369636289391865	24.0	0.02405455858469158	False	False										KCTD20	+
chr6	ENSG00000112078.9	36440317	-0.159980365768678	0.0484783501705055	False	False	36440327	T	A	-0.18136561836525236	0.07371012586038551	0.014827502944008603	11.0	2.4605251483192054	0.00011871839491260305	3.9369636289391865	24.0	0.02405455858469158	False	False										KCTD20	+
chr6	ENSG00000112078.9	36440680	-0.0945101885147189	0.0499926786456939	False	False	36440695	T	A	-0.12384695059209334	0.07315342471808077	0.0921525322118122	5.0	1.6929754289614694	0.00011871839491260305	3.9369636289391865	24.0	0.02405455858469158	False	False										KCTD20	+
chr6	ENSG00000112078.9	36440844	-0.0373894182412697	0.0362379968509722	False	False	36440855	T	A	-0.09120318733797783	0.0807726658192526	0.2606200388952864	37.0	1.1291342982546337	0.00011871839491260305	3.9369636289391865	24.0	0.02405455858469158	False	False										KCTD20	+
chr6	ENSG00000112078.9	36443527	-0.166749006774809	0.0497896979417523	False	False	36443537	A	T	-0.1891439655346552	0.07422839504055123	0.011689915225829628	14.0	2.5481349210275286	0.00011871839491260305	3.9369636289391865	24.0	0.02405455858469158	False	False										KCTD20	+
chr6	ENSG00000112078.9	36458314	0.169175301712115	0.057038384051707004	False	False	36458331	A	T	0.1885520270649016	0.07200836768467532	0.0095603411970773	3.0	2.6184738402982695	0.00011871839491260305	3.9369636289391865	24.0	0.02405455858469158	False	False										KCTD20	+
chr6	ENSG00000112078.9	36483296	0.0283220154434918	0.035126476740916	False	False	36483333	AC	GT	0.0414211712200848	0.0813090045181151	0.6111951787685809	38.0	0.5094290781884612	0.00011871839491260305	3.9369636289391865	24.0	0.02405455858469158	False	False										KCTD20	+
chr6	ENSG00000112078.9	36519019	-0.0277411893442409	0.0307639824769313	False	False	36519029	T	A	-0.05128711055609655	0.07549341058437974	0.4978081344630962	14.0	0.6793587699786385	0.00011871839491260305	3.9369636289391865	24.0	0.02405455858469158	False	False										KCTD20	+
chr6	ENSG00000112078.9	36541832	-0.0110740611276019	0.0273935921150526	False	False	36541866	GT	AC	-0.09684467301109814	0.07678902409901828	0.20899300412661484	21.0	1.2611785883125486	0.00011871839491260305	3.9369636289391865	24.0	0.02405455858469158	False	False										KCTD20	+
chr6	ENSG00000112078.9	36545434	-0.00287245972272208	0.0170484211490862	False	False	36545456	CTTT	AAAG	-0.005711244621649375	0.07495194646657606	0.9393465534561316	11.0	0.07619874987764644	0.00011871839491260305	3.9369636289391865	24.0	0.02405455858469158	False	False										KCTD20	+
chr6	ENSG00000112078.9	36546597	0.0788216927003288	0.0361575343562541	False	False	36546614	GT	AC	0.1737645206047376	0.07360645357374529	0.019315179452123382	10.0	2.360723987749869	0.00011871839491260305	3.9369636289391865	24.0	0.02405455858469158	False	False										KCTD20	+
chr6	ENSG00000112078.9	36553870	0.0883051970209503	0.0442486079496566	False	False	36553901	ATTT	AAAT	0.12662091387642418	0.07332714122525368	0.0858920160511464	6.0	1.7267946323920818	0.00011871839491260305	3.9369636289391865	24.0	0.02405455858469158	False	False										KCTD20	+
chr6	ENSG00000112078.9	36558847	-0.13645114632084301	0.0538475814586583	False	False	36558871	AAC	GTT	-0.16196081368249168	0.07216175734900603	0.025977830018624786	2.0	2.24441337950208	0.00011871839491260305	3.9369636289391865	24.0	0.02405455858469158	False	False										KCTD20	+
chr6	ENSG00000112079.8	36366894	-0.0150731841085134	0.0448482992377935	False	False	36366937	ATTTC	AAATG	-0.03102052350924576	0.07289739682190784	0.6709321370538088	1.0	0.42553677993509875	0.0007074086998220711	3.4440116099597127	23.0	0.09316572576656677	False	False										STK38	-
chr6	ENSG00000112079.8	36376353	-0.0866073406021987	0.0452694842851611	False	False	36376368	A	T	-0.12524355837214335	0.07274620971119809	0.08679537880118399	3.0	1.72165063814815	0.0007074086998220711	3.4440116099597127	23.0	0.09316572576656677	False	False										STK38	-
chr6	ENSG00000112079.8	36394610	0.00730703155869519	0.0471360035566771	False	False	36394622	GT	AC	0.011886553483662205	0.07292734324517361	0.8707000191711824	1.0	0.1629917251160643	0.0007074086998220711	3.4440116099597127	23.0	0.09316572576656677	False	False										STK38	-
chr6	ENSG00000112079.8	36396524	0.014334259933886002	0.0355761074112644	False	False	36396536	T	A	0.02248536484976912	0.08056192295966044	0.7805374826656102	35.0	0.279106605499327	0.0007074086998220711	3.4440116099597127	23.0	0.09316572576656677	False	False										STK38	-
chr6	ENSG00000112079.8	36405065	0.101935346152358	0.0476772587815763	False	False	36405079	AAAC	GTTT	0.121697633050833	0.07297499335147416	0.09707462930015552	4.0	1.6676621327622856	0.0007074086998220711	3.4440116099597127	23.0	0.09316572576656677	False	False										STK38	-
chr6	ENSG00000112079.8	36423372	-0.0654715426737466	0.0451051432458159	False	False	36423397	GT	AC	-0.13355320091184414	0.07325990645356979	0.06993439661423749	6.0	1.8230053432635305	0.0007074086998220711	3.4440116099597127	23.0	0.09316572576656677	False	False										STK38	-
chr6	ENSG00000112079.8	36440317	-0.117061208808336	0.0459033949900902	False	False	36440327	T	A	-0.14907484639826413	0.07411563581912163	0.045793719527025656	11.0	2.0113818730784363	0.0007074086998220711	3.4440116099597127	23.0	0.09316572576656677	False	False										STK38	-
chr6	ENSG00000112079.8	36440680	-0.0372889832595574	0.058523784015709006	False	False	36440695	T	A	-0.04397771009372315	0.07364965395203807	0.5511610684932169	5.0	0.5971203900341772	0.0007074086998220711	3.4440116099597127	23.0	0.09316572576656677	False	False										STK38	-
chr6	ENSG00000112079.8	36440844	-0.0154433114539239	0.0296090557916621	False	False	36440855	T	A	-0.017488710813916862	0.08109830555834488	0.829551015440148	37.0	0.21564828874673453	0.0007074086998220711	3.4440116099597127	23.0	0.09316572576656677	False	False										STK38	-
chr6	ENSG00000112079.8	36443527	-0.10653499764046	0.053113261370369	False	False	36443537	A	T	-0.12057425409169532	0.07504139235877866	0.10990767063602697	14.0	1.6067699479138202	0.0007074086998220711	3.4440116099597127	23.0	0.09316572576656677	False	False										STK38	-
chr6	ENSG00000112079.8	36458314	0.108953661577528	0.0464652379614986	False	False	36458331	A	T	0.1386411775417314	0.07261544845448853	0.05776889795691675	3.0	1.9092518257822817	0.0007074086998220711	3.4440116099597127	23.0	0.09316572576656677	False	False										STK38	-
chr6	ENSG00000112079.8	36471207	-0.127020996833724	0.0374474879730556	True	True	36471236	GT	AC	-0.118469617109176	0.07484700113253788	0.11525692979265632	13.0	1.5828238315038419	0.0007074086998220711	3.4440116099597127	23.0	0.09316572576656677	False	False										STK38	-
chr6	ENSG00000112079.8	36483296	0.000967232496854243	0.0180553358637849	False	False	36483333	AC	GT	0.01915980471815793	0.08136390749549119	0.8141530565832416	38.0	0.23548284869700584	0.0007074086998220711	3.4440116099597127	23.0	0.09316572576656677	False	False										STK38	-
chr6	ENSG00000112079.8	36519019	-0.0237107307871548	0.035263722622084	False	False	36519029	T	A	-0.14411794516934628	0.07480374390478299	0.0556479455357257	14.0	1.9266140656381145	0.0007074086998220711	3.4440116099597127	23.0	0.09316572576656677	False	False										STK38	-
chr6	ENSG00000112079.8	36541832	-0.005223521647793689	0.0216815557231863	False	False	36541866	GT	AC	0.10522950929383784	0.07672332599819222	0.17203407509913862	21.0	1.3715451973017605	0.0007074086998220711	3.4440116099597127	23.0	0.09316572576656677	False	False										STK38	-
chr6	ENSG00000112079.8	36545434	-0.00408559968404664	0.0179709851279383	False	False	36545456	CTTT	AAAG	0.02987897689301152	0.0749197040860153	0.6905087715725285	11.0	0.3988133329879076	0.0007074086998220711	3.4440116099597127	23.0	0.09316572576656677	False	False										STK38	-
chr6	ENSG00000112079.8	36546597	0.0090493887073405	0.0267503333850125	False	False	36546614	GT	AC	-0.03544660779280335	0.07469653832652731	0.6356922180591591	10.0	0.4745415060314119	0.0007074086998220711	3.4440116099597127	23.0	0.09316572576656677	False	False										STK38	-
chr6	ENSG00000112079.8	36553870	0.0412923000091872	0.0639323699153537	False	False	36553901	ATTT	AAAT	0.19949439558432155	0.07243621600201766	0.006480048069372031	6.0	2.7540698092065545	0.0007074086998220711	3.4440116099597127	23.0	0.09316572576656677	False	False										STK38	-
chr6	ENSG00000112079.8	36563686	-0.0521228965919349	0.0760545793566196	False	False	36563705	ATTT	AAAT	-0.25099643262963245	0.07359476572581877	0.0008070288617099006	16.0	3.410520166131557	0.0007074086998220711	3.4440116099597127	23.0	0.09316572576656677	False	False										STK38	-
chr6	ENSG00000112079.8	36580391	-0.0452979723524264	0.0562559569413635	False	False	36580417	T	A	-0.15321792659578398	0.0744878066199768	0.041166157634450064	13.0	2.0569531249251827	0.0007074086998220711	3.4440116099597127	23.0	0.09316572576656677	False	False										STK38	-
chr6	ENSG00000112079.8	36589646	-0.0621232805145064	0.0410646512961944	False	False	36589657	A	T	-0.17128818962229925	0.07965039443694064	0.03308632115301085	36.0	2.1505002057197395	0.0007074086998220711	3.4440116099597127	23.0	0.09316572576656677	False	False										STK38	-
chr6	ENSG00000112079.8	36593767	-0.0665090665417361	0.058715339920462996	False	False	36593800	ATTT	AAAT	-0.1395213783327294	0.07442942226188545	0.06250271063989997	12.0	1.874546034252598	0.0007074086998220711	3.4440116099597127	23.0	0.09316572576656677	False	False										STK38	-
chr6	ENSG00000010704.14	26034356	0.126052427788053	0.0398461427290223	False	False	26034371	A	T	0.18514665050548865	0.07970837957858269	0.021516191146031413	37.0	2.3228003314627257	0.007972959869765294	2.6831510811113524	16.0	0.3882292556341867	False	False										HFE	+
chr6	ENSG00000010704.14	26050814	0.0335765094701913	0.0320791546218734	False	False	26050839	AC	GT	0.018261923349691067	0.07411257038294419	0.8056441785576707	7.0	0.24640790698973994	0.007972959869765294	2.6831510811113524	16.0	0.3882292556341867	False	False										HFE	+
chr6	ENSG00000010704.14	26053184	0.0140808517095463	0.0245903289621217	False	False	26053194	T	A	0.052832447009791325	0.0775066546906981	0.4964099066809702	23.0	0.6816504624103196	0.007972959869765294	2.6831510811113524	16.0	0.3882292556341867	False	False										HFE	+
chr6	ENSG00000010704.14	26073798	0.007155811181877291	0.0195684388816183	False	False	26073825	GT	AC	0.06065836824715355	0.07655526886088446	0.4292624445218479	19.0	0.792347400116658	0.007972959869765294	2.6831510811113524	16.0	0.3882292556341867	False	False										HFE	+
chr6	ENSG00000010704.14	26076447	0.10477874417787401	0.0392221911759358	False	False	26076458	A	T	0.1983405237029092	0.07872619093874818	0.01276962812587732	34.0	2.5193715247474033	0.007972959869765294	2.6831510811113524	16.0	0.3882292556341867	False	False										HFE	+
chr6	ENSG00000010704.14	26101898	-0.08150946824503098	0.0324634410566621	False	False	26101945	AC	GT	-0.11431314067887058	0.08084538861341356	0.15942847457758405	38.0	1.4139723073816008	0.007972959869765294	2.6831510811113524	16.0	0.3882292556341867	False	False										HFE	+
chr6	ENSG00000010704.14	26106599	0.0138525887318402	0.029234896147596	False	False	26106621	AAC	GTT	0.10647223884342014	0.07764300976638751	0.17215334518956246	25.0	1.3713048884088097	0.007972959869765294	2.6831510811113524	16.0	0.3882292556341867	False	False										HFE	+
chr6	ENSG00000010704.14	26132777	0.0522519589239031	0.0437004026488699	False	False	26132804	GT	AC	0.13834185818531095	0.07281451927806999	0.05899896715298431	4.0	1.8999213282861875	0.007972959869765294	2.6831510811113524	16.0	0.3882292556341867	False	False										HFE	+
chr6	ENSG00000010704.14	26140101	0.125493199553399	0.0421708140322319	False	False	26140122	AC	GT	0.12665154647018928	0.07699003948159637	0.10185424210852187	23.0	1.6450380766522916	0.007972959869765294	2.6831510811113524	16.0	0.3882292556341867	False	False										HFE	+
chr6	ENSG00000010704.14	26157942	-0.00857255636224573	0.0214008900214612	False	False	26157952	G	C	-0.044032277248658186	0.07325244164745243	0.5485030920146587	3.0	0.6011032022737981	0.007972959869765294	2.6831510811113524	16.0	0.3882292556341867	False	False										HFE	+
chr6	ENSG00000010704.14	26163346	0.0313244527276506	0.0320162723795831	False	False	26163360	T	A	0.09515639565262593	0.07440434826777992	0.20258460220200392	10.0	1.27890906738622	0.007972959869765294	2.6831510811113524	16.0	0.3882292556341867	False	False										HFE	+
chr6	ENSG00000010704.14	26164825	0.0547086268761541	0.0400414155500459	False	False	26164842	AT	AT	0.10527264863577317	0.07604698722359005	0.16806724407557258	18.0	1.3843105753322626	0.007972959869765294	2.6831510811113524	16.0	0.3882292556341867	False	False										HFE	+
chr6	ENSG00000010704.14	26176819	0.0530834065082911	0.0354162424546581	False	False	26176846	ATT	AAT	0.12172313859803817	0.0763510840310795	0.11274728473939127	20.0	1.5942555386442123	0.007972959869765294	2.6831510811113524	16.0	0.3882292556341867	False	False										HFE	+
chr6	ENSG00000010704.14	26189530	-0.0121248644245362	0.0330077130873659	False	False	26189545	AT	AT	-0.1029628508522981	0.07332916598048357	0.16196915929703748	5.0	1.4041186678667732	0.007972959869765294	2.6831510811113524	16.0	0.3882292556341867	False	False										HFE	+
chr6	ENSG00000010704.14	26190875	-0.0174779636242204	0.0297192817741499	False	False	26190909	T	A	-0.018216589272101427	0.07807392353292457	0.8158001076002588	25.0	0.23332488554157657	0.007972959869765294	2.6831510811113524	16.0	0.3882292556341867	False	False										HFE	+
chr6	ENSG00000112343.8	26022638	0.0306199591204035	0.0365150634811495	False	False	26022648	A	T	0.08489557212303685	0.07426651487992812	0.2545066757674617	9.0	1.1431204528756125	0.008712504360553727	2.6533293451647997	13.0	0.3618357481068292	False	False										TRIM38	+
chr6	ENSG00000112343.8	26034356	-0.0347918095767656	0.0523002086935054	False	False	26034371	A	T	-0.06741492235556094	0.08092618583768478	0.4061280179867246	37.0	0.8330421316380382	0.008712504360553727	2.6533293451647997	13.0	0.3618357481068292	False	False										TRIM38	+
chr6	ENSG00000112343.8	26050814	0.0237228713694892	0.0303921670220415	False	False	26050839	AC	GT	0.026484046535423668	0.07409893131761537	0.721195495683322	7.0	0.3574146895844323	0.008712504360553727	2.6533293451647997	13.0	0.3618357481068292	False	False										TRIM38	+
chr6	ENSG00000112343.8	26053184	0.14822091658396302	0.0420515032080618	True	True	26053194	T	A	0.12650828278914644	0.0769914583897093	0.10224531789835396	23.0	1.6431469858486998	0.008712504360553727	2.6533293451647997	13.0	0.3618357481068292	False	False										TRIM38	+
chr6	ENSG00000112343.8	26073798	0.0430606103343393	0.0674540176028987	False	False	26073825	GT	AC	0.005190880767090234	0.07669546557487111	0.9461185410844948	19.0	0.06768171662016745	0.008712504360553727	2.6533293451647997	13.0	0.3618357481068292	False	False										TRIM38	+
chr6	ENSG00000112343.8	26076447	0.097456083522281	0.0584702742422849	False	False	26076458	A	T	0.010373617634280468	0.08031761097434957	0.8974005113755071	34.0	0.1291574476436234	0.008712504360553727	2.6533293451647997	13.0	0.3618357481068292	False	False										TRIM38	+
chr6	ENSG00000112343.8	25882691	-0.0806477464575096	0.0659959043472856	False	False	25882718	AC	GT	-0.08455709380505777	0.08218322394839875	0.30522363334596103	42.0	1.0288850904431484	0.008712504360553727	2.6533293451647997	13.0	0.3618357481068292	False	False										TRIM38	+
chr6	ENSG00000112343.8	25883799	-0.0446500619661843	0.052223571982462996	False	False	25883811	AT	AT	-0.0018811642726171945	0.07312711302202297	0.9795044490624194	2.0	0.025724580048041314	0.008712504360553727	2.6533293451647997	13.0	0.3618357481068292	False	False										TRIM38	+
chr6	ENSG00000112343.8	25923414	-0.0329753284412529	0.0447374169604804	False	False	25923438	AAAC	GTTT	0.00703365107876191	0.07273749743483074	0.9230678103160516	0.0	0.09669910743167538	0.008712504360553727	2.6533293451647997	13.0	0.3618357481068292	False	False										TRIM38	+
chr6	ENSG00000112343.8	25933974	0.104630335339006	0.0606824891979021	False	False	25934012	ATT	AAT	0.08286737799217672	0.07643270772249516	0.27981693351530923	19.0	1.0841873912545918	0.008712504360553727	2.6533293451647997	13.0	0.3618357481068292	False	False										TRIM38	+
chr6	ENSG00000112343.8	25955332	-0.0780346116829347	0.0368341076173435	False	False	25955352	T	A	-0.06541564540344061	0.07653222286901927	0.39389448532119	19.0	0.8547464447151355	0.008712504360553727	2.6533293451647997	13.0	0.3618357481068292	False	False										TRIM38	+
chr6	ENSG00000112343.8	25964143	-0.0522514745029261	0.0593597199654228	False	False	25964161	AAC	GTT	-0.051502639624800534	0.07303019220746475	0.4815483850523002	2.0	0.7052239364027885	0.008712504360553727	2.6533293451647997	13.0	0.3618357481068292	False	False										TRIM38	+
chr6	ENSG00000124529.3	26022638	-0.00857300324529232	0.0349120327207914	False	False	26022648	A	T										False	False										HIST1H4B	-
chr6	ENSG00000124529.3	26034356	0.0162671409900535	0.0385896025900233	False	False	26034371	A	T										False	False										HIST1H4B	-
chr6	ENSG00000124529.3	26050814	0.00136605796189881	0.0304424771499035	False	False	26050839	AC	GT										False	False										HIST1H4B	-
chr6	ENSG00000124529.3	26053184	-0.00226572415317456	0.0310755675027308	False	False	26053194	T	A										False	False										HIST1H4B	-
chr6	ENSG00000124529.3	26073798	-0.0582294756078839	0.0728052504680752	True	False	26073825	GT	AC										False	False										HIST1H4B	-
chr6	ENSG00000124529.3	26076447	-0.0120984285973491	0.0376130367321839	False	False	26076458	A	T										False	False										HIST1H4B	-
chr6	ENSG00000124529.3	26101898	-0.005805458647125471	0.0395200686851956	False	False	26101945	AC	GT										False	False										HIST1H4B	-
chr6	ENSG00000124529.3	26106599	-0.00301834102895521	0.03319450011766201	False	False	26106621	AAC	GTT										False	False										HIST1H4B	-
chr6	ENSG00000124529.3	25933974	-0.0196647584001522	0.0433417950204446	False	False	25934012	ATT	AAT										False	False										HIST1H4B	-
chr6	ENSG00000124529.3	25955332	0.012176698779043997	0.034959886625410004	False	False	25955352	T	A										False	False										HIST1H4B	-
chr6	ENSG00000124529.3	25964143	0.0703128201042615	0.0911124108659832	False	False	25964161	AAC	GTT										False	False										HIST1H4B	-
chr6	ENSG00000124610.3	26022638	0.0133802578353744	0.0493835853589631	False	False	26022648	A	T										False	False										HIST1H1A	-
chr6	ENSG00000124610.3	26034356	-0.00670766891933521	0.0457303816771446	False	False	26034371	A	T										False	False										HIST1H1A	-
chr6	ENSG00000124610.3	26050814	0.0826293486226829	0.0944790447081012	True	False	26050839	AC	GT										False	False										HIST1H1A	-
chr6	ENSG00000124610.3	26053184	0.0207854036184393	0.0560559046195072	False	False	26053194	T	A										False	False										HIST1H1A	-
chr6	ENSG00000124610.3	26073798	0.0237981468253634	0.0583980143398703	False	False	26073825	GT	AC										False	False										HIST1H1A	-
chr6	ENSG00000124610.3	26076447	0.0503891044627755	0.0781516991961286	False	False	26076458	A	T										False	False										HIST1H1A	-
chr6	ENSG00000124610.3	26101898	0.0843186828969393	0.0967420569931338	False	False	26101945	AC	GT										False	False										HIST1H1A	-
chr6	ENSG00000124610.3	26106599	0.0117772709501655	0.0485797014269217	False	False	26106621	AAC	GTT										False	False										HIST1H1A	-
chr6	ENSG00000124610.3	25933974	0.0181732840834978	0.0536479327951691	False	False	25934012	ATT	AAT										False	False										HIST1H1A	-
chr6	ENSG00000124610.3	25955332	-0.00676710357218719	0.0448888233470564	False	False	25955352	T	A										False	False										HIST1H1A	-
chr6	ENSG00000124610.3	25964143	-0.0322686292626978	0.0645448440442566	False	False	25964161	AAC	GTT										False	False										HIST1H1A	-
chr6	ENSG00000124693.2	26022638	-0.00572568237482534	0.0418047200026221	False	False	26022648	A	T										False	False										HIST1H3B	-
chr6	ENSG00000124693.2	26034356	0.0053108445684386	0.0423545927495409	False	False	26034371	A	T										False	False										HIST1H3B	-
chr6	ENSG00000124693.2	26050814	-0.0272506880604276	0.0588007339345317	False	False	26050839	AC	GT										False	False										HIST1H3B	-
chr6	ENSG00000124693.2	26053184	-0.0222988502043545	0.0569941606834775	False	False	26053194	T	A										False	False										HIST1H3B	-
chr6	ENSG00000124693.2	26073798	-0.00451577917550444	0.041369828870482	False	False	26073825	GT	AC										False	False										HIST1H3B	-
chr6	ENSG00000124693.2	26076447	-0.00552708767865181	0.0411376952041947	False	False	26076458	A	T										False	False										HIST1H3B	-
chr6	ENSG00000124693.2	26101898	-0.00203000586232608	0.0417506667312497	False	False	26101945	AC	GT										False	False										HIST1H3B	-
chr6	ENSG00000124693.2	26106599	0.0431237712180384	0.0765679065261078	True	False	26106621	AAC	GTT										False	False										HIST1H3B	-
chr6	ENSG00000124693.2	25933974	-0.00897045341423923	0.0468141470150673	False	False	25934012	ATT	AAT										False	False										HIST1H3B	-
chr6	ENSG00000124693.2	25955332	-0.00680185013415924	0.0458855583245069	False	False	25955352	T	A										False	False										HIST1H3B	-
chr6	ENSG00000124693.2	25964143	-0.00206906414972025	0.0401857122604799	False	False	25964161	AAC	GTT										False	False										HIST1H3B	-
chr6	ENSG00000180596.7	26022638	0.0152886509551608	0.026697662532468996	False	False	26022648	A	T	-0.017195755758195166	0.07452457856990342	0.8177793183133947	9.0	0.2307393894494243	0.13729410028772565	1.493672549052461	19.0	1.0	False	False										HIST1H2BC	-
chr6	ENSG00000180596.7	26034356	0.0300553872776812	0.0330778911856156	False	False	26034371	A	T	0.056850716755970886	0.08097952941477887	0.4837290031947663	37.0	0.7020381220639145	0.13729410028772565	1.493672549052461	19.0	1.0	False	False										HIST1H2BC	-
chr6	ENSG00000180596.7	26050814	0.00347928492838992	0.0224126994471536	False	False	26050839	AC	GT	-0.09996879025913843	0.07375360825496641	0.17695624838377708	7.0	1.3554427047629463	0.13729410028772565	1.493672549052461	19.0	1.0	False	False										HIST1H2BC	-
chr6	ENSG00000180596.7	26053184	-0.007532033602808191	0.0218305170388132	False	False	26053194	T	A	-0.02100444097968799	0.07759792932350684	0.7869711125223386	23.0	0.27068300871947476	0.13729410028772565	1.493672549052461	19.0	1.0	False	False										HIST1H2BC	-
chr6	ENSG00000180596.7	26073798	-0.00639103030294849	0.0196942349819267	False	False	26073825	GT	AC	0.005160291183535613	0.07669547771754827	0.9464355870331418	19.0	0.06728286122083721	0.13729410028772565	1.493672549052461	19.0	1.0	False	False										HIST1H2BC	-
chr6	ENSG00000180596.7	26076447	-0.0025580279856643	0.0220310027146121	False	False	26076458	A	T	-0.11912042427415186	0.07975002576683766	0.13729410028772565	34.0	1.493672549052461	0.13729410028772565	1.493672549052461	19.0	1.0	True	False	26157762.0	0.24387804601915855	0.4189808704109042	chr6:26157762						HIST1H2BC	-
chr6	ENSG00000180596.7	26101898	-0.0109911542497379	0.0232924539446994	False	False	26101945	AC	GT	-0.09048739232981284	0.08104499738737041	0.265978224904113	38.0	1.1165080541283834	0.13729410028772565	1.493672549052461	19.0	1.0	False	False										HIST1H2BC	-
chr6	ENSG00000180596.7	26106599	0.00255309883326625	0.0182698093800787	False	False	26106621	AAC	GTT	-0.0283268619780248	0.07805554576672906	0.7171420570757028	25.0	0.36290646231185586	0.13729410028772565	1.493672549052461	19.0	1.0	False	False										HIST1H2BC	-
chr6	ENSG00000180596.7	26132777	0.00733163183480069	0.0199831132644854	False	False	26132804	GT	AC	-0.01966122379640876	0.07350725047080366	0.7894027563791124	4.0	0.26747325835861596	0.13729410028772565	1.493672549052461	19.0	1.0	False	False										HIST1H2BC	-
chr6	ENSG00000180596.7	26140101	-0.0103872153397376	0.0228504071022085	False	False	26140122	AC	GT	-0.04251193576132156	0.07754488538196805	0.5842748742315864	23.0	0.5482235940116188	0.13729410028772565	1.493672549052461	19.0	1.0	False	False										HIST1H2BC	-
chr6	ENSG00000180596.7	26157942	-0.0021298654034115102	0.0143535096033257	False	False	26157952	G	C	-0.004707661584880936	0.07332274500498924	0.9488762198572128	3.0	0.0642046555207474	0.13729410028772565	1.493672549052461	19.0	1.0	False	False										HIST1H2BC	-
chr6	ENSG00000180596.7	26163346	0.0375715411143437	0.0353964593680357	True	False	26163360	T	A	0.10781864559576557	0.07430779787429309	0.14853743654280374	10.0	1.4509735004953714	0.13729410028772565	1.493672549052461	19.0	1.0	False	False										HIST1H2BC	-
chr6	ENSG00000180596.7	26164825	-0.000602764889280217	0.0154804288955971	False	False	26164842	AT	AT	0.019717105008129152	0.07645704507333269	0.7968059593864191	18.0	0.25788473762251435	0.13729410028772565	1.493672549052461	19.0	1.0	False	False										HIST1H2BC	-
chr6	ENSG00000180596.7	26176819	0.00464197126262536	0.0208896217531907	False	False	26176846	ATT	AAT	0.07679381918127777	0.07669592265747495	0.3181246687955248	20.0	1.0012764240967544	0.13729410028772565	1.493672549052461	19.0	1.0	False	False										HIST1H2BC	-
chr6	ENSG00000180596.7	26189530	0.0126384221901217	0.0283987527019034	False	False	26189545	AT	AT	0.10877685127492576	0.07328353204249538	0.1394327905495292	5.0	1.4843287194706807	0.13729410028772565	1.493672549052461	19.0	1.0	False	False										HIST1H2BC	-
chr6	ENSG00000180596.7	26190875	-0.000841963702187735	0.0154200045644581	False	False	26190909	T	A	0.02774872734173312	0.07805681202327754	0.7226763643823081	25.0	0.35549398729553666	0.13729410028772565	1.493672549052461	19.0	1.0	False	False										HIST1H2BC	-
chr6	ENSG00000180596.7	26202932	-0.00419761244278262	0.0194075210750251	False	False	26202943	A	T	0.029344516040808906	0.07599585094311663	0.6998725280069603	16.0	0.38613313327820303	0.13729410028772565	1.493672549052461	19.0	1.0	False	False										HIST1H2BC	-
chr6	ENSG00000180596.7	26213196	0.00100891343946985	0.0148255726344145	False	False	26213206	A	T	0.007155582831603044	0.07955369167075269	0.9284435827946612	31.0	0.0899465842668586	0.13729410028772565	1.493672549052461	19.0	1.0	False	False										HIST1H2BC	-
chr6	ENSG00000180596.7	26213271	0.0108235001689975	0.0227680530910966	False	False	26213306	GT	AC	0.09527205853222236	0.07869733297827795	0.2278288252248304	29.0	1.210613561180267	0.13729410028772565	1.493672549052461	19.0	1.0	False	False										HIST1H2BC	-
chr6	ENSG00000187475.4	26022638	0.00020496291077572	0.0485452945858344	False	False	26022648	A	T										False	False										HIST1H1T	-
chr6	ENSG00000187475.4	26034356	-0.00239379238117262	0.0499877323110056	False	False	26034371	A	T										False	False										HIST1H1T	-
chr6	ENSG00000187475.4	26050814	-0.0182342406541348	0.0622529800155266	False	False	26050839	AC	GT										False	False										HIST1H1T	-
chr6	ENSG00000187475.4	26053184	-0.00621309793797679	0.0511183769932381	False	False	26053194	T	A										False	False										HIST1H1T	-
chr6	ENSG00000187475.4	26073798	-0.00553185746560154	0.0506684767450165	False	False	26073825	GT	AC										False	False										HIST1H1T	-
chr6	ENSG00000187475.4	26076447	-0.00472904369737968	0.0507008909451948	False	False	26076458	A	T										False	False										HIST1H1T	-
chr6	ENSG00000187475.4	26101898	0.0120632870900612	0.0567064172312155	False	False	26101945	AC	GT										False	False										HIST1H1T	-
chr6	ENSG00000187475.4	26106599	0.0363108214576262	0.0802482126977751	False	False	26106621	AAC	GTT										False	False										HIST1H1T	-
chr6	ENSG00000187475.4	26132777	0.0382250484512103	0.0811050352509514	False	False	26132804	GT	AC										False	False										HIST1H1T	-
chr6	ENSG00000187475.4	26140101	-0.0763679730481649	0.10976266030671	True	False	26140122	AC	GT										False	False										HIST1H1T	-
chr6	ENSG00000187475.4	26157942	-0.00467643371096999	0.0494017662864075	False	False	26157952	G	C										False	False										HIST1H1T	-
chr6	ENSG00000187475.4	26163346	0.01683692090419	0.0606284932564919	False	False	26163360	T	A										False	False										HIST1H1T	-
chr6	ENSG00000187475.4	26164825	-0.00171741464174786	0.0488120468477026	False	False	26164842	AT	AT										False	False										HIST1H1T	-
chr6	ENSG00000187475.4	26176819	-0.0154041606321018	0.0596069872585638	False	False	26176846	ATT	AAT										False	False										HIST1H1T	-
chr6	ENSG00000187475.4	26189530	-0.00675866317133296	0.0510198369222312	False	False	26189545	AT	AT										False	False										HIST1H1T	-
chr6	ENSG00000187475.4	26190875	0.0027862539232103	0.049328408130228	False	False	26190909	T	A										False	False										HIST1H1T	-
chr6	ENSG00000187475.4	26202932	0.00860505698860285	0.0525825711241758	False	False	26202943	A	T										False	False										HIST1H1T	-
chr6	ENSG00000187837.2	26022638	0.00040628683551248196	0.0184578496629351	False	False	26022648	A	T	-0.06170297667494025	0.07439357583784648	0.40796948361099217	9.0	0.8294127010298905	0.0972082724539471	1.6679633089532375	11.0	1.0	False	False										HIST1H1C	-
chr6	ENSG00000187837.2	26034356	0.0732729265537713	0.0415877297992832	True	False	26034371	A	T	0.023707722062967385	0.08108791297731749	0.7704019816353168	37.0	0.29237060361387135	0.0972082724539471	1.6679633089532375	11.0	1.0	False	False										HIST1H1C	-
chr6	ENSG00000187837.2	26050814	0.00360211060165868	0.0158037666426145	False	False	26050839	AC	GT	0.027950037306242702	0.07409597264101847	0.7064540655089405	7.0	0.377213987616514	0.0972082724539471	1.6679633089532375	11.0	1.0	False	False										HIST1H1C	-
chr6	ENSG00000187837.2	26053184	-0.0580647983953262	0.04754926174626099	False	False	26053194	T	A	-0.07652649468614643	0.0773874501675825	0.32416362329521897	23.0	0.9888747402896507	0.0972082724539471	1.6679633089532375	11.0	1.0	False	False										HIST1H1C	-
chr6	ENSG00000187837.2	26073798	-0.0500588047603488	0.0386013734077518	False	False	26073825	GT	AC	-0.024569281054645238	0.07667334648588038	0.7490276122948218	19.0	0.3204409639165775	0.0972082724539471	1.6679633089532375	11.0	1.0	False	False										HIST1H1C	-
chr6	ENSG00000187837.2	26076447	-0.0112416969820605	0.0286989077978181	False	False	26076458	A	T	-0.0736988478989243	0.08010350078203754	0.3589787498081587	34.0	0.9200452811601784	0.0972082724539471	1.6679633089532375	11.0	1.0	False	False										HIST1H1C	-
chr6	ENSG00000187837.2	26101898	-0.018413801332696	0.0268894309617692	False	False	26101945	AC	GT	-0.0983428850392358	0.08098436922858665	0.2265120747144329	38.0	1.2143440268288435	0.0972082724539471	1.6679633089532375	11.0	1.0	False	False										HIST1H1C	-
chr6	ENSG00000187837.2	26106599	0.0309004272208253	0.031967631777036	False	False	26106621	AAC	GTT	0.022031329205268062	0.07806792775984353	0.778140482717	25.0	0.2822071731305837	0.0972082724539471	1.6679633089532375	11.0	1.0	False	False										HIST1H1C	-
chr6	ENSG00000187837.2	26132777	0.024426964413397995	0.0284606488980405	False	False	26132804	GT	AC	-0.00525915724102976	0.07352044544703441	0.9430506261610972	4.0	0.07153326138126517	0.0972082724539471	1.6679633089532375	11.0	1.0	False	False										HIST1H1C	-
chr6	ENSG00000187837.2	26140101	-0.036492807990285	0.0367154178258957	False	False	26140122	AC	GT	-0.12838766426832451	0.07697271491475233	0.0972082724539471	23.0	1.6679633089532375	0.0972082724539471	1.6679633089532375	11.0	1.0	True	False	26148326.0	0.2135617620422934	0.3885615465680763	chr6:26148326						HIST1H1C	-
chr6	ENSG00000187837.2	25964143	0.00146526316299114	0.0174058770878881	False	False	25964161	AAC	GTT	-0.027005218844112368	0.0731005723642041	0.7122285482151425	2.0	0.3694255458023785	0.0972082724539471	1.6679633089532375	11.0	1.0	False	False										HIST1H1C	-
chr6	ENSG00000196176.7	26022638	0.0248389969780402	0.0762869727241398	False	False	26022648	A	T										False	False										HIST1H4A	+
chr6	ENSG00000196176.7	26034356	0.007672955947299	0.0602021960581965	False	False	26034371	A	T										False	False										HIST1H4A	+
chr6	ENSG00000196176.7	26050814	-0.007567577344486159	0.0587026931933941	False	False	26050839	AC	GT										False	False										HIST1H4A	+
chr6	ENSG00000196176.7	26053184	0.0253824840673542	0.0773288845746058	True	False	26053194	T	A										False	False										HIST1H4A	+
chr6	ENSG00000196176.7	26073798	0.00545800956679665	0.0573849863587109	False	False	26073825	GT	AC										False	False										HIST1H4A	+
chr6	ENSG00000196176.7	26076447	0.0138250153331313	0.065509306563024	False	False	26076458	A	T										False	False										HIST1H4A	+
chr6	ENSG00000196176.7	26101898	-0.0236203358505536	0.0758697190196773	False	False	26101945	AC	GT										False	False										HIST1H4A	+
chr6	ENSG00000196176.7	26106599	-0.016844805584108	0.0681872158154924	False	False	26106621	AAC	GTT										False	False										HIST1H4A	+
chr6	ENSG00000196176.7	25933974	0.00744009609074095	0.0589929059939961	False	False	25934012	ATT	AAT										False	False										HIST1H4A	+
chr6	ENSG00000196176.7	25955332	-0.00949842217670761	0.0610159806252355	False	False	25955352	T	A										False	False										HIST1H4A	+
chr6	ENSG00000196176.7	25964143	0.000548859342349852	0.0550901342471098	False	False	25964161	AAC	GTT										False	False										HIST1H4A	+
chr6	ENSG00000196532.4	26022638	0.0137429742800959	0.0411333244296797	False	False	26022648	A	T										False	False										HIST1H3C	+
chr6	ENSG00000196532.4	26034356	0.0136420360940882	0.0434928075151489	False	False	26034371	A	T										False	False										HIST1H3C	+
chr6	ENSG00000196532.4	26050814	-0.0184122413278802	0.0456262865432622	False	False	26050839	AC	GT										False	False										HIST1H3C	+
chr6	ENSG00000196532.4	26053184	-0.0042273295864206605	0.0357043782771321	False	False	26053194	T	A										False	False										HIST1H3C	+
chr6	ENSG00000196532.4	26073798	-0.00319908147529328	0.0358707340380339	False	False	26073825	GT	AC										False	False										HIST1H3C	+
chr6	ENSG00000196532.4	26076447	-0.0028517356091855802	0.0366059093061458	False	False	26076458	A	T										False	False										HIST1H3C	+
chr6	ENSG00000196532.4	26101898	-0.0267851203514829	0.0532420662633752	True	False	26101945	AC	GT										False	False										HIST1H3C	+
chr6	ENSG00000196532.4	26106599	-0.00873318854551001	0.0375189877373782	False	False	26106621	AAC	GTT										False	False										HIST1H3C	+
chr6	ENSG00000196532.4	26132777	0.00872700207880437	0.0430242545198659	False	False	26132804	GT	AC										False	False										HIST1H3C	+
chr6	ENSG00000196532.4	26140101	0.0130529541545746	0.0434140471303556	False	False	26140122	AC	GT										False	False										HIST1H3C	+
chr6	ENSG00000196532.4	25955332	0.00798336083301476	0.0504941097295346	False	False	25955352	T	A										False	False										HIST1H3C	+
chr6	ENSG00000196532.4	25964143	0.0124555508021326	0.0394685302011636	False	False	25964161	AAC	GTT										False	False										HIST1H3C	+
chr6	ENSG00000197061.3	26022638	-0.0655299070057908	0.0473322570383048	True	False	26022648	A	T										False	False										HIST1H4C	+
chr6	ENSG00000197061.3	26034356	-0.014172308790436001	0.030942422263227996	False	False	26034371	A	T										False	False										HIST1H4C	+
chr6	ENSG00000197061.3	26050814	-0.0049012285174854795	0.026128598712703	False	False	26050839	AC	GT										False	False										HIST1H4C	+
chr6	ENSG00000197061.3	26053184	0.00417196685962509	0.0222825812096645	False	False	26053194	T	A										False	False										HIST1H4C	+
chr6	ENSG00000197061.3	26073798	0.00322954596234871	0.021479597981478	False	False	26073825	GT	AC										False	False										HIST1H4C	+
chr6	ENSG00000197061.3	26076447	-0.0102706458446235	0.032029717659376	False	False	26076458	A	T										False	False										HIST1H4C	+
chr6	ENSG00000197061.3	26101898	0.0152271565234328	0.0301790709432173	False	False	26101945	AC	GT										False	False										HIST1H4C	+
chr6	ENSG00000197061.3	26106599	0.020755549879771	0.041216778322532004	False	False	26106621	AAC	GTT										False	False										HIST1H4C	+
chr6	ENSG00000197061.3	26132777	-0.0031466863235208	0.0268701322692137	False	False	26132804	GT	AC										False	False										HIST1H4C	+
chr6	ENSG00000197061.3	26140101	-0.0177991078212462	0.0305391651706933	False	False	26140122	AC	GT										False	False										HIST1H4C	+
chr6	ENSG00000197061.3	26157942	0.00293623637238943	0.0235619191807596	False	False	26157952	G	C										False	False										HIST1H4C	+
chr6	ENSG00000197061.3	26163346	-0.00322655703620235	0.0285906800601564	False	False	26163360	T	A										False	False										HIST1H4C	+
chr6	ENSG00000197061.3	26164825	-0.0070841507981205904	0.0250879900835083	False	False	26164842	AT	AT										False	False										HIST1H4C	+
chr6	ENSG00000197061.3	26176819	-0.00430423034918229	0.0227589855064849	False	False	26176846	ATT	AAT										False	False										HIST1H4C	+
chr6	ENSG00000197061.3	26189530	0.019262898752611998	0.031286325883098	False	False	26189545	AT	AT										False	False										HIST1H4C	+
chr6	ENSG00000197061.3	26190875	-0.007764156191087791	0.025635980943023	False	False	26190909	T	A										False	False										HIST1H4C	+
chr6	ENSG00000197061.3	26202932	0.000525935113191032	0.0263516397656887	False	False	26202943	A	T										False	False										HIST1H4C	+
chr6	ENSG00000198366.5	26022638	0.0113252365146385	0.0243923733674055	False	False	26022648	A	T	0.03755599942351807	0.07448301621873657	0.6147217879851627	9.0	0.5042223224852523	0.09230789424206863	1.6928913968782506	12.0	1.0	False	False										HIST1H3A	+
chr6	ENSG00000198366.5	26034356	-0.00473655663174809	0.0250230483838728	False	False	26034371	A	T	-0.0255595436318235	0.08108421181780112	0.7530252952179128	37.0	0.31522219996732076	0.09230789424206863	1.6928913968782506	12.0	1.0	False	False										HIST1H3A	+
chr6	ENSG00000198366.5	26050814	0.0171344515664242	0.0349206703295183	False	False	26050839	AC	GT	0.10092789585824444	0.07374643071406152	0.17281751668979894	7.0	1.3685800774490924	0.09230789424206863	1.6928913968782506	12.0	1.0	False	False										HIST1H3A	+
chr6	ENSG00000198366.5	26053184	0.0176114575795524	0.0321220663267503	False	False	26053194	T	A	0.10896541170911657	0.07715289697967144	0.15972455291388954	23.0	1.4123307869803932	0.09230789424206863	1.6928913968782506	12.0	1.0	False	False										HIST1H3A	+
chr6	ENSG00000198366.5	26073798	0.0211331544883521	0.0296232768455749	False	False	26073825	GT	AC	0.04216126077938727	0.07662830179392296	0.5829010974337308	19.0	0.5502048171806266	0.09230789424206863	1.6928913968782506	12.0	1.0	False	False										HIST1H3A	+
chr6	ENSG00000198366.5	26076447	0.0540003093040174	0.0339644653541915	False	False	26076458	A	T	0.0386413845340174	0.0802619438765787	0.6308821501152342	34.0	0.48144092539594435	0.09230789424206863	1.6928913968782506	12.0	1.0	False	False										HIST1H3A	+
chr6	ENSG00000198366.5	26101898	0.0108218873549856	0.0227800565813564	False	False	26101945	AC	GT	-0.0007680122946544548	0.08137882187674579	0.9924825366261872	38.0	0.009437495861240973	0.09230789424206863	1.6928913968782506	12.0	1.0	False	False										HIST1H3A	+
chr6	ENSG00000198366.5	26106599	0.0236077518171976	0.0316782754981532	False	False	26106621	AAC	GTT	0.013521446439922412	0.07807974232476081	0.8627275547604552	25.0	0.17317483430826414	0.09230789424206863	1.6928913968782506	12.0	1.0	False	False										HIST1H3A	+
chr6	ENSG00000198366.5	25923414	-0.0110889909565493	0.0273839458695421	False	False	25923438	AAAC	GTTT	-0.0758837691408687	0.07252956534844791	0.2967836614460522	0.0	1.0462460208648219	0.09230789424206863	1.6928913968782506	12.0	1.0	False	False										HIST1H3A	+
chr6	ENSG00000198366.5	25933974	0.0352780943738228	0.039818493915019	False	False	25934012	ATT	AAT	0.12875806922636715	0.07605807995941229	0.09230789424206863	19.0	1.6928913968782506	0.09230789424206863	1.6928913968782506	12.0	1.0	True	False	25953360.0	0.7762286177394091	0.8563260338316468	chr6:25953360						HIST1H3A	+
chr6	ENSG00000198366.5	25955332	-0.0247418266113687	0.0351460154923011	False	False	25955352	T	A	-0.07709153315269937	0.07646825160180053	0.3148148347791813	19.0	1.008150853953671	0.09230789424206863	1.6928913968782506	12.0	1.0	False	False										HIST1H3A	+
chr6	ENSG00000198366.5	25964143	-0.0751311565478741	0.0350833222240424	True	False	25964161	AAC	GTT	-0.04477967210205645	0.07305388755194013	0.5406424710155631	2.0	0.612967681839229	0.09230789424206863	1.6928913968782506	12.0	1.0	False	False										HIST1H3A	+
chr6	ENSG00000180573.8	26034356	0.0258197076385591	0.0287387967696985	False	False	26034371	A	T	0.08978085850266633	0.08078314854265077	0.2681592207297441	37.0	1.1113810258987995	0.011586063258904973	2.5556827515805334	23.0	0.6201503911214676	False	False										HIST1H2AC	+
chr6	ENSG00000180573.8	26050814	0.0109088080978112	0.0250398276777539	False	False	26050839	AC	GT	-0.0407982522671456	0.0740632155962812	0.582407151978417	7.0	0.5508571554540244	0.011586063258904973	2.5556827515805334	23.0	0.6201503911214676	False	False										HIST1H2AC	+
chr6	ENSG00000180573.8	26053184	0.00891273781219829	0.0228043655118943	False	False	26053194	T	A	0.035081042401525445	0.07756727823894377	0.6516678174330213	23.0	0.45226599666755485	0.011586063258904973	2.5556827515805334	23.0	0.6201503911214676	False	False										HIST1H2AC	+
chr6	ENSG00000180573.8	26073798	-0.00918354751288852	0.020687870749214	False	False	26073825	GT	AC	-0.05203249631076652	0.07659260520778557	0.4978457387145208	19.0	0.6793409908124847	0.011586063258904973	2.5556827515805334	23.0	0.6201503911214676	False	False										HIST1H2AC	+
chr6	ENSG00000180573.8	26076447	0.00283759220511164	0.0224044469578487	False	False	26076458	A	T	-0.009951117999361074	0.08031795586215207	0.9015577025576234	34.0	0.12389655454429091	0.011586063258904973	2.5556827515805334	23.0	0.6201503911214676	False	False										HIST1H2AC	+
chr6	ENSG00000180573.8	26106599	-0.029493347925205998	0.0300276129420427	True	False	26106621	AAC	GTT	-0.0813984390015528	0.07782776066449201	0.2971558487751421	25.0	1.0458792377754982	0.011586063258904973	2.5556827515805334	23.0	0.6201503911214676	False	False										HIST1H2AC	+
chr6	ENSG00000180573.8	26132777	-0.0160222186289137	0.0266532922444352	False	False	26132804	GT	AC	-0.07986010918009448	0.07328664060853872	0.27726474869307605	4.0	1.0896953185051557	0.011586063258904973	2.5556827515805334	23.0	0.6201503911214676	False	False										HIST1H2AC	+
chr6	ENSG00000180573.8	26140101	0.03797285357883701	0.0393964979430435	False	False	26140122	AC	GT	0.05377437731401877	0.07750275223812944	0.4887534075895522	23.0	0.6938382929782344	0.011586063258904973	2.5556827515805334	23.0	0.6201503911214676	False	False										HIST1H2AC	+
chr6	ENSG00000180573.8	26157942	0.0180132842145377	0.0328969415686236	False	False	26157952	G	C	0.07977539512908383	0.0730898653791329	0.27647794526836644	3.0	1.0914699967672898	0.011586063258904973	2.5556827515805334	23.0	0.6201503911214676	False	False										HIST1H2AC	+
chr6	ENSG00000180573.8	26163346	0.0036740306343435603	0.0169230278200501	False	False	26163360	T	A	0.023325418790041567	0.07472317346531644	0.7552839526593169	10.0	0.3121577645637375	0.011586063258904973	2.5556827515805334	23.0	0.6201503911214676	False	False										HIST1H2AC	+
chr6	ENSG00000180573.8	26164825	0.00792622458527488	0.0216477759416732	False	False	26164842	AT	AT	0.11476048056041775	0.07596667598521707	0.132718564817982	18.0	1.5106687119329778	0.011586063258904973	2.5556827515805334	23.0	0.6201503911214676	False	False										HIST1H2AC	+
chr6	ENSG00000180573.8	26176819	0.00632874055485322	0.0271488598862692	False	False	26176846	ATT	AAT	0.10787043609075997	0.07647422774359881	0.1602164351959403	20.0	1.4105462621005564	0.011586063258904973	2.5556827515805334	23.0	0.6201503911214676	False	False										HIST1H2AC	+
chr6	ENSG00000180573.8	26189530	0.000885003264570966	0.0150961750036678	False	False	26189545	AT	AT	0.008918586636328552	0.07371804609207079	0.903836983192014	5.0	0.12098240673918033	0.011586063258904973	2.5556827515805334	23.0	0.6201503911214676	False	False										HIST1H2AC	+
chr6	ENSG00000180573.8	26190875	0.0024957561661004698	0.0168410202303155	False	False	26190909	T	A	-0.012942530873696177	0.07808034053861132	0.8685506588787154	25.0	0.16575914992706772	0.011586063258904973	2.5556827515805334	23.0	0.6201503911214676	False	False										HIST1H2AC	+
chr6	ENSG00000180573.8	26202932	0.000440757792518921	0.0164114677693714	False	False	26202943	A	T	0.0532222893630324	0.07592083601060319	0.4842302005478351	16.0	0.7010234891986611	0.011586063258904973	2.5556827515805334	23.0	0.6201503911214676	False	False										HIST1H2AC	+
chr6	ENSG00000180573.8	26213196	-0.0051492064889684	0.0192212199670587	False	False	26213206	A	T	-0.10382427905232884	0.07912578189984071	0.191375254790397	31.0	1.3121422191284262	0.011586063258904973	2.5556827515805334	23.0	0.6201503911214676	False	False										HIST1H2AC	+
chr6	ENSG00000180573.8	26213271	0.0150569976650794	0.0243072336332557	False	False	26213306	GT	AC	0.10089671291269728	0.07865350649062844	0.20141736096238766	29.0	1.2827999337158493	0.011586063258904973	2.5556827515805334	23.0	0.6201503911214676	False	False										HIST1H2AC	+
chr6	ENSG00000180573.8	26226590	0.00247372583489288	0.016460545970858	False	False	26226635	ATTT	AAAT	0.03702636167553587	0.07709877124202551	0.6316773402702377	21.0	0.48024580780028436	0.011586063258904973	2.5556827515805334	23.0	0.6201503911214676	False	False										HIST1H2AC	+
chr6	ENSG00000180573.8	26229406	-0.0334331828535902	0.034382994933392995	False	False	26229429	AC	GT	-0.05006897754792515	0.0752832944121171	0.5068735889165117	13.0	0.6650742098749916	0.011586063258904973	2.5556827515805334	23.0	0.6201503911214676	False	False										HIST1H2AC	+
chr6	ENSG00000180573.8	26229683	-0.0218894303975177	0.0356576933237128	False	False	26229730	AAT	ATT	-0.17895393201334314	0.07353695875468386	0.01593550867259685	10.0	2.433523700787325	0.011586063258904973	2.5556827515805334	23.0	0.6201503911214676	False	False										HIST1H2AC	+
chr6	ENSG00000180573.8	26235787	-0.0055803612185607605	0.0169522751808792	False	False	26235797	A	T	-0.03990234999193665	0.07489347500362538	0.5948448041590565	11.0	0.5327880698552856	0.011586063258904973	2.5556827515805334	23.0	0.6201503911214676	False	False										HIST1H2AC	+
chr6	ENSG00000180573.8	26237064	-0.000175958068042375	0.0166841230117331	False	False	26237074	A	T	0.02349543399442986	0.07493247764163123	0.7542263652523833	11.0	0.31355474600477096	0.011586063258904973	2.5556827515805334	23.0	0.6201503911214676	False	False										HIST1H2AC	+
chr6	ENSG00000158373.7	26073798	0.0253578241063014	0.03411922123813	False	False	26073825	GT	AC	0.05476283964666436	0.07658140733477993	0.4755323936965286	19.0	0.7150931479656091	0.029792865288939187	2.1936047290827494	22.0	1.0	False	False										HIST1H2BD	+
chr6	ENSG00000158373.7	26076447	0.06555700114695	0.0359811814863098	False	False	26076458	A	T	0.029635469405629406	0.08028665332994822	0.7125414709696793	34.0	0.3691207464313984	0.029792865288939187	2.1936047290827494	22.0	1.0	False	False										HIST1H2BD	+
chr6	ENSG00000158373.7	26106599	-0.00728750473460303	0.0317571864325923	False	False	26106621	AAC	GTT	-0.1346159898453102	0.07737612189493473	0.08377696761517332	25.0	1.7397613960040372	0.029792865288939187	2.1936047290827494	22.0	1.0	False	False										HIST1H2BD	+
chr6	ENSG00000158373.7	26132777	-0.00299066855287414	0.0178434478310458	False	False	26132804	GT	AC	-0.061544833570718036	0.0733820890386732	0.4027255778401029	4.0	0.8386901269366044	0.029792865288939187	2.1936047290827494	22.0	1.0	False	False										HIST1H2BD	+
chr6	ENSG00000158373.7	26140101	-4.116015189796041e-06	0.0189293750607329	False	False	26140122	AC	GT	0.04875418817950228	0.07752275333052568	0.5302778953744685	23.0	0.6289016589959613	0.029792865288939187	2.1936047290827494	22.0	1.0	False	False										HIST1H2BD	+
chr6	ENSG00000158373.7	26157942	0.0656336868308749	0.0440467224707846	False	False	26157952	G	C	0.0982283619813057	0.07296895749248547	0.1798871845707298	3.0	1.3461664433320362	0.029792865288939187	2.1936047290827494	22.0	1.0	False	False										HIST1H2BD	+
chr6	ENSG00000158373.7	26163346	-0.0267709984318452	0.0388162105938903	False	False	26163360	T	A	0.00558273850876209	0.07474234450179007	0.9405422936843388	10.0	0.07469311467247838	0.029792865288939187	2.1936047290827494	22.0	1.0	False	False										HIST1H2BD	+
chr6	ENSG00000158373.7	26164825	-0.0497491192328063	0.0538231309507847	False	False	26164842	AT	AT	-0.006924486683578976	0.07647007791088561	0.9279548842806946	18.0	0.0905515840018945	0.029792865288939187	2.1936047290827494	22.0	1.0	False	False										HIST1H2BD	+
chr6	ENSG00000158373.7	26176819	0.000290565426118452	0.0355219115087981	False	False	26176846	ATT	AAT	0.1237736235546813	0.0763315754386584	0.1067690957144488	20.0	1.621525860607296	0.029792865288939187	2.1936047290827494	22.0	1.0	False	False										HIST1H2BD	+
chr6	ENSG00000158373.7	26189530	0.0006842401647233791	0.0143257340673902	False	False	26189545	AT	AT	0.03229588004289621	0.07368252167725252	0.6616748130680943	5.0	0.4383112752894109	0.029792865288939187	2.1936047290827494	22.0	1.0	False	False										HIST1H2BD	+
chr6	ENSG00000158373.7	26190875	0.009816349706301821	0.0215251179440574	False	False	26190909	T	A	-0.005897838064404243	0.07808552282617824	0.9398846933118498	25.0	0.075530493373696	0.029792865288939187	2.1936047290827494	22.0	1.0	False	False										HIST1H2BD	+
chr6	ENSG00000158373.7	26202932	0.0880711335416484	0.0395137555599656	True	False	26202943	A	T	0.13266029643962315	0.07535661827352456	0.0801014676877909	16.0	1.7604332503098987	0.029792865288939187	2.1936047290827494	22.0	1.0	False	False										HIST1H2BD	+
chr6	ENSG00000158373.7	26213196	0.00208349341152445	0.0164468259601491	False	False	26213206	A	T	0.06712547001743034	0.07937629382080935	0.3990205034525909	31.0	0.8456614284482085	0.029792865288939187	2.1936047290827494	22.0	1.0	False	False										HIST1H2BD	+
chr6	ENSG00000158373.7	26213271	-0.0238154303909575	0.0358072725946649	False	False	26213306	GT	AC	0.058942414510757025	0.07891949187984401	0.45623955899804	29.0	0.7468676382318533	0.029792865288939187	2.1936047290827494	22.0	1.0	False	False										HIST1H2BD	+
chr6	ENSG00000158373.7	26226590	0.00391977461473154	0.0212118445316267	False	False	26226635	ATTT	AAAT	0.09777030593224163	0.07678204183324913	0.2046534225209096	21.0	1.2733486059744754	0.029792865288939187	2.1936047290827494	22.0	1.0	False	False										HIST1H2BD	+
chr6	ENSG00000158373.7	26229406	0.0027953379455922	0.0166981483593083	False	False	26229429	AC	GT	-0.017402459341344413	0.07536642135747344	0.8176570554342363	13.0	0.23090467913823481	0.029792865288939187	2.1936047290827494	22.0	1.0	False	False										HIST1H2BD	+
chr6	ENSG00000158373.7	26229683	-0.0019327971197738302	0.0160108128467845	False	False	26229730	AAT	ATT	-0.07317077545643548	0.0745431537728879	0.3276269825618443	10.0	0.9815894787516817	0.029792865288939187	2.1936047290827494	22.0	1.0	False	False										HIST1H2BD	+
chr6	ENSG00000158373.7	26235787	-0.00775250526748817	0.0192069920012806	False	False	26235797	A	T	0.006694614479310076	0.07495148926033789	0.9289285758161124	11.0	0.08931929899427186	0.029792865288939187	2.1936047290827494	22.0	1.0	False	False										HIST1H2BD	+
chr6	ENSG00000158373.7	26237064	-0.00618163174398971	0.0192360096967764	False	False	26237074	A	T	-0.05538700557210111	0.07483811290978355	0.4602198774979906	11.0	0.7400908897698888	0.029792865288939187	2.1936047290827494	22.0	1.0	False	False										HIST1H2BD	+
chr6	ENSG00000158373.7	26264589	0.0620581885820315	0.0421171955822394	False	False	26264599	A	T	0.12463648970969204	0.07479007535614297	0.0973956475700026	13.0	1.666484344562903	0.029792865288939187	2.1936047290827494	22.0	1.0	False	False										HIST1H2BD	+
chr6	ENSG00000158373.7	26269146	0.0117098015541098	0.0479474156244014	False	False	26269156	A	T	0.06113693847080962	0.0756679936116274	0.4202150974149097	15.0	0.8079629913884107	0.029792865288939187	2.1936047290827494	22.0	1.0	False	False										HIST1H2BD	+
chr6	ENSG00000168298.4	26073798	0.008510982984865259	0.0318587463768864	False	False	26073825	GT	AC	0.10352193651632656	0.07628442168698084	0.17656371326451034	19.0	1.3570521244967928	0.04865603936865845	1.985374055313606	20.0	1.0	False	False										HIST1H1E	+
chr6	ENSG00000168298.4	26076447	-0.00960606722106966	0.0231250860617716	False	False	26076458	A	T	-0.07872155868016799	0.08007266523235435	0.3270772795776423	34.0	0.983126494562586	0.04865603936865845	1.985374055313606	20.0	1.0	False	False										HIST1H1E	+
chr6	ENSG00000168298.4	26101898	0.00693001501849466	0.0226906439122158	False	False	26101945	AC	GT	-0.02644193136128	0.0813503918455004	0.7456025623293874	38.0	0.3250375414478417	0.04865603936865845	1.985374055313606	20.0	1.0	False	False										HIST1H1E	+
chr6	ENSG00000168298.4	26106599	0.01861226669036	0.0306689110415345	True	False	26106621	AAC	GTT	-0.052658785639429995	0.07797854036782309	0.5004371944449777	25.0	0.6752984268625655	0.04865603936865845	1.985374055313606	20.0	1.0	False	False										HIST1H1E	+
chr6	ENSG00000168298.4	26132777	0.0017662657868317698	0.0229715707875973	False	False	26132804	GT	AC	-0.0740580799981465	0.07331956712346935	0.3137798047941731	4.0	1.0100725209333752	0.04865603936865845	1.985374055313606	20.0	1.0	False	False										HIST1H1E	+
chr6	ENSG00000168298.4	26140101	-0.0109520104876553	0.0240311731062602	False	False	26140122	AC	GT	-0.14452244932173913	0.07680021263313175	0.06161389876508674	23.0	1.8817975154848972	0.04865603936865845	1.985374055313606	20.0	1.0	False	False										HIST1H1E	+
chr6	ENSG00000168298.4	26157942	-0.00454975088535806	0.016559587138806998	False	False	26157952	G	C	-0.04032227155265311	0.07326392540453931	0.5827259328300267	3.0	0.5503700672603438	0.04865603936865845	1.985374055313606	20.0	1.0	False	False										HIST1H1E	+
chr6	ENSG00000168298.4	26163346	-0.00140651881042651	0.0157023380619617	False	False	26163360	T	A	0.04313052298278658	0.07467395640577648	0.5642704535902159	10.0	0.5775845429752825	0.04865603936865845	1.985374055313606	20.0	1.0	False	False										HIST1H1E	+
chr6	ENSG00000168298.4	26164825	-0.00261207844209796	0.0182061632641506	False	False	26164842	AT	AT	-0.0011737279732288875	0.07647185861488844	0.9877720461734192	18.0	0.015348495439868548	0.04865603936865845	1.985374055313606	20.0	1.0	False	False										HIST1H1E	+
chr6	ENSG00000168298.4	26176819	-0.00588455997713154	0.0228287986348382	False	False	26176846	ATT	AAT	0.020655065701198967	0.0769066662595196	0.7885857420544811	20.0	0.2685731511426977	0.04865603936865845	1.985374055313606	20.0	1.0	False	False										HIST1H1E	+
chr6	ENSG00000168298.4	26189530	0.0027034832467058303	0.0165713786794769	False	False	26189545	AT	AT	0.04644444641608336	0.07364142388588632	0.5290299111957993	5.0	0.6306837098648853	0.04865603936865845	1.985374055313606	20.0	1.0	False	False										HIST1H1E	+
chr6	ENSG00000168298.4	26190875	0.00611299884794675	0.0179846721960745	False	False	26190909	T	A	0.000657497982414032	0.07808686406568151	0.9932920578169592	25.0	0.008420084354533537	0.04865603936865845	1.985374055313606	20.0	1.0	False	False										HIST1H1E	+
chr6	ENSG00000168298.4	26202932	-0.00266917989336253	0.0190098716924203	False	False	26202943	A	T	0.019215942913108384	0.07601455395852978	0.8007283391883186	16.0	0.252792944408932	0.04865603936865845	1.985374055313606	20.0	1.0	False	False										HIST1H1E	+
chr6	ENSG00000168298.4	26213196	-0.009182014015704029	0.0267534494561987	False	False	26213206	A	T	-0.04007881402484535	0.07949180710376723	0.6148316351457073	31.0	0.5041879847130304	0.04865603936865845	1.985374055313606	20.0	1.0	False	False										HIST1H1E	+
chr6	ENSG00000168298.4	26213271	-0.004154848101137689	0.0169730861275591	False	False	26213306	GT	AC	-0.029449687479361625	0.07902265165394701	0.7098842979437922	29.0	0.3726739974295798	0.04865603936865845	1.985374055313606	20.0	1.0	False	False										HIST1H1E	+
chr6	ENSG00000168298.4	26226590	0.000155280081998982	0.0176050209904408	False	False	26226635	ATTT	AAAT	0.05711125603165551	0.07702574957651705	0.4594518025783166	21.0	0.7414566731988949	0.04865603936865845	1.985374055313606	20.0	1.0	False	False										HIST1H1E	+
chr6	ENSG00000168298.4	26229683	0.0128149917514369	0.0226907537263871	False	False	26229730	AAT	ATT	0.10919048568395806	0.07429660615556548	0.14341023870187875	10.0	1.4696564396943013	0.04865603936865845	1.985374055313606	20.0	1.0	False	False										HIST1H1E	+
chr6	ENSG00000168298.4	26235787	-0.00120636505370995	0.0139303583261571	False	False	26235797	A	T	-0.0312954558035911	0.0749164551330139	0.6766420980173583	11.0	0.41773807567411103	0.04865603936865845	1.985374055313606	20.0	1.0	False	False										HIST1H1E	+
chr6	ENSG00000168298.4	26237064	0.0047566012722660604	0.0189461187075604	False	False	26237074	A	T	-0.01815043550627837	0.07494082165997823	0.8089064102254765	11.0	0.24219691089898363	0.04865603936865845	1.985374055313606	20.0	1.0	False	False										HIST1H1E	+
chr6	ENSG00000188987.2	26101898	-0.00636379007701716	0.0227138276604298	False	False	26101945	AC	GT	-0.00831620047588811	0.0813760317809135	0.9187377063390698	38.0	0.10219471623140328	0.016806386087222437	2.4126871681147266	20.0	0.7096129460926086	False	False										HIST1H4D	-
chr6	ENSG00000188987.2	26106599	0.0013630750071415198	0.0254902241872336	False	False	26106621	AAC	GTT	-0.05711824859167185	0.07795939787830379	0.4648076482569389	25.0	0.7326666206534149	0.016806386087222437	2.4126871681147266	20.0	0.7096129460926086	False	False										HIST1H4D	-
chr6	ENSG00000188987.2	26132777	0.00251559032502546	0.0235151286432981	False	False	26132804	GT	AC	-0.03021684492370425	0.07348788987503813	0.6814155265408104	4.0	0.41118128408757193	0.016806386087222437	2.4126871681147266	20.0	0.7096129460926086	False	False										HIST1H4D	-
chr6	ENSG00000188987.2	26140101	-0.0136903096819146	0.0282342803287202	False	False	26140122	AC	GT	-0.07863836742385409	0.07737469493755816	0.3109503889706524	23.0	1.0163318574285265	0.016806386087222437	2.4126871681147266	20.0	0.7096129460926086	False	False										HIST1H4D	-
chr6	ENSG00000188987.2	26163346	-0.00710155287436763	0.0337852582452031	False	False	26163360	T	A	-0.15305870984294773	0.07386281377587413	0.03968000537289194	10.0	2.0722025335696244	0.016806386087222437	2.4126871681147266	20.0	0.7096129460926086	False	False										HIST1H4D	-
chr6	ENSG00000188987.2	26164825	-0.0180728042860337	0.0356432542092464	False	False	26164842	AT	AT	-0.11365980870487215	0.07597635242615614	0.13649977277470876	18.0	1.4959892792345062	0.016806386087222437	2.4126871681147266	20.0	0.7096129460926086	False	False										HIST1H4D	-
chr6	ENSG00000188987.2	26176819	0.0178870497669182	0.0355376612286585	False	False	26176846	ATT	AAT	-0.04241950540378553	0.07685383751381188	0.5817114896523041	20.0	0.5519503875933593	0.016806386087222437	2.4126871681147266	20.0	0.7096129460926086	False	False										HIST1H4D	-
chr6	ENSG00000188987.2	26189530	0.0110271790951504	0.0272111791381569	False	False	26189545	AT	AT	0.10323645876959116	0.07332707525268267	0.16085087733184894	5.0	1.407890038077228	0.016806386087222437	2.4126871681147266	20.0	0.7096129460926086	False	False										HIST1H4D	-
chr6	ENSG00000188987.2	26190875	-0.0139180699247936	0.0320230858775591	False	False	26190909	T	A	0.008659345383533556	0.07808395324583106	0.9118329220222786	25.0	0.11089788648727109	0.016806386087222437	2.4126871681147266	20.0	0.7096129460926086	False	False										HIST1H4D	-
chr6	ENSG00000188987.2	26202932	0.00925274610217443	0.0240051544943394	False	False	26202943	A	T	0.04125000320507105	0.07596388087699013	0.5878140977960364	16.0	0.5430212718050573	0.016806386087222437	2.4126871681147266	20.0	0.7096129460926086	False	False										HIST1H4D	-
chr6	ENSG00000188987.2	26213196	0.0028588866245438604	0.0229029979228209	False	False	26213206	A	T	0.050704036272614335	0.07945339772174329	0.5242929228235952	31.0	0.6381607045955018	0.016806386087222437	2.4126871681147266	20.0	0.7096129460926086	False	False										HIST1H4D	-
chr6	ENSG00000188987.2	26213271	-0.00526975943636206	0.0320015109195069	False	False	26213306	GT	AC	0.05466218879322661	0.07893874385862171	0.4896501585340832	29.0	0.6924633724996423	0.016806386087222437	2.4126871681147266	20.0	0.7096129460926086	False	False										HIST1H4D	-
chr6	ENSG00000188987.2	26226590	0.0049032374962549	0.0279122092681339	False	False	26226635	ATTT	AAAT	-0.03477943180967078	0.07710499918644467	0.6525237608627467	21.0	0.45106584756679596	0.016806386087222437	2.4126871681147266	20.0	0.7096129460926086	False	False										HIST1H4D	-
chr6	ENSG00000188987.2	26229406	-0.02216792665042	0.0523810172003278	False	False	26229429	AC	GT	-0.16909597241299298	0.0742923644107317	0.024045514250980348	13.0	2.2760881788353298	0.016806386087222437	2.4126871681147266	20.0	0.7096129460926086	False	False										HIST1H4D	-
chr6	ENSG00000188987.2	26229683	-0.0152176015913754	0.0267956565181946	False	False	26229730	AAT	ATT	-0.0484448470498989	0.07465574986347487	0.5172283665128501	10.0	0.6489097911211312	0.016806386087222437	2.4126871681147266	20.0	0.7096129460926086	False	False										HIST1H4D	-
chr6	ENSG00000188987.2	26235787	0.0239901047981003	0.0356468701305372	True	False	26235797	A	T	0.08830788300177185	0.07466034391784672	0.2384678380236081	11.0	1.1827950203248774	0.016806386087222437	2.4126871681147266	20.0	0.7096129460926086	False	False										HIST1H4D	-
chr6	ENSG00000188987.2	26237064	-0.0158413652341788	0.0300453191881998	False	False	26237074	A	T	-0.09907502244948438	0.07458439680508819	0.1857593965613176	11.0	1.3283612483774276	0.016806386087222437	2.4126871681147266	20.0	0.7096129460926086	False	False										HIST1H4D	-
chr6	ENSG00000188987.2	26264589	0.00850856010442857	0.0221600559927025	False	False	26264599	A	T	0.04853543451780098	0.07528900044903375	0.5199901029484997	13.0	0.6446550522430781	0.016806386087222437	2.4126871681147266	20.0	0.7096129460926086	False	False										HIST1H4D	-
chr6	ENSG00000188987.2	26269146	-0.0131729675231878	0.0335807183089023	False	False	26269156	A	T	-0.08032070312597639	0.07556486840500166	0.2892834460544586	15.0	1.0629371137852723	0.016806386087222437	2.4126871681147266	20.0	0.7096129460926086	False	False										HIST1H4D	-
chr6	ENSG00000197409.6	26101898	-0.0132400134068437	0.0250410641412069	True	False	26101945	AC	GT	0.016862255322035214	0.08136727560089263	0.8361045086939425	38.0	0.20723632685878238	0.10753137157275514	1.617235049494303	20.0	1.0	False	False										HIST1H3D	-
chr6	ENSG00000197409.6	26106599	0.00154207999876366	0.0193000624678392	False	False	26106621	AAC	GTT	-0.01793778524869165	0.07807431715454577	0.8185702450159565	25.0	0.22975270104744355	0.10753137157275514	1.617235049494303	20.0	1.0	False	False										HIST1H3D	-
chr6	ENSG00000197409.6	26132777	-0.0050050080377774	0.0305650889812393	False	False	26132804	GT	AC	-0.11806980507266347	0.07300720146374702	0.10753137157275514	4.0	1.617235049494303	0.10753137157275514	1.617235049494303	20.0	1.0	True	False	26286468.0	0.29997124449760715	0.47105089249513	chr6:26286468						HIST1H3D	-
chr6	ENSG00000197409.6	26140101	-0.00374419586437964	0.0225943164282509	False	False	26140122	AC	GT	-0.10125065970891363	0.0772161847035435	0.1915800819265125	23.0	1.3112621414493066	0.10753137157275514	1.617235049494303	20.0	1.0	False	False										HIST1H3D	-
chr6	ENSG00000197409.6	26157942	0.007110659541168691	0.018351863714528998	False	False	26157952	G	C	0.06356699304733893	0.0731752660117246	0.38613344712839337	3.0	0.8686950729656907	0.10753137157275514	1.617235049494303	20.0	1.0	False	False										HIST1H3D	-
chr6	ENSG00000197409.6	26163346	0.0039051525899572205	0.0152932093700022	False	False	26163360	T	A	-0.002542589867279164	0.07474326767525782	0.9729009842644906	10.0	0.03401764394789545	0.10753137157275514	1.617235049494303	20.0	1.0	False	False										HIST1H3D	-
chr6	ENSG00000197409.6	26164825	-0.0130372813405826	0.0349360919894702	False	False	26164842	AT	AT	-0.07764174763188122	0.07624106731397137	0.30993998370603343	18.0	1.0183717301876383	0.10753137157275514	1.617235049494303	20.0	1.0	False	False										HIST1H3D	-
chr6	ENSG00000197409.6	26176819	0.000498697991146313	0.0161614120543301	False	False	26176846	ATT	AAT	0.043653446804659005	0.07684974876407223	0.5707642443601633	20.0	0.5680362981884891	0.10753137157275514	1.617235049494303	20.0	1.0	False	False										HIST1H3D	-
chr6	ENSG00000197409.6	26189530	0.00380815645386505	0.0162551663572968	False	False	26189545	AT	AT	-0.024661816116950785	0.07369855592745678	0.7382846520098318	5.0	0.33463092738514433	0.10753137157275514	1.617235049494303	20.0	1.0	False	False										HIST1H3D	-
chr6	ENSG00000197409.6	26190875	0.000245793245346268	0.015070846631991998	False	False	26190909	T	A	0.07036688171024026	0.07789331752069849	0.3676518576416793	25.0	0.903375076963974	0.10753137157275514	1.617235049494303	20.0	1.0	False	False										HIST1H3D	-
chr6	ENSG00000197409.6	26202932	0.00294147295539091	0.0166148032545848	False	False	26202943	A	T	0.0976575736179854	0.07566518118289015	0.19854586347808592	16.0	1.2906540642774316	0.10753137157275514	1.617235049494303	20.0	1.0	False	False										HIST1H3D	-
chr6	ENSG00000197409.6	26213196	-0.00047878329342885704	0.0211464004344053	False	False	26213206	A	T	-0.08029323247178002	0.0792988657324355	0.3128282443082855	31.0	1.0125394825028096	0.10753137157275514	1.617235049494303	20.0	1.0	False	False										HIST1H3D	-
chr6	ENSG00000197409.6	26213271	-0.00416535053733706	0.0188045601081028	False	False	26213306	GT	AC	-0.09697583116592423	0.07868432531998028	0.2195826587609924	29.0	1.232466959226747	0.10753137157275514	1.617235049494303	20.0	1.0	False	False										HIST1H3D	-
chr6	ENSG00000197409.6	26226590	0.000243462154652698	0.0190910893332383	False	False	26226635	ATTT	AAAT	-0.09777417865907026	0.07678201247949963	0.20463540375864972	21.0	1.2733995307191956	0.10753137157275514	1.617235049494303	20.0	1.0	False	False										HIST1H3D	-
chr6	ENSG00000197409.6	26229406	1.58823999524155e-05	0.016636563341456998	False	False	26229429	AC	GT	-0.05316295945427068	0.07527124057450732	0.4809447437692344	13.0	0.7062851501915565	0.10753137157275514	1.617235049494303	20.0	1.0	False	False										HIST1H3D	-
chr6	ENSG00000197409.6	26229683	0.0109345754515215	0.0210735918580593	False	False	26229730	AAT	ATT	0.0742787291457119	0.07453703179199135	0.3203356978307233	10.0	0.9965345729489163	0.10753137157275514	1.617235049494303	20.0	1.0	False	False										HIST1H3D	-
chr6	ENSG00000197409.6	26235787	0.000147846633712411	0.016126372837789	False	False	26235797	A	T	-0.08699890470184822	0.07466897700422677	0.24552626480624445	11.0	1.1651278508465905	0.10753137157275514	1.617235049494303	20.0	1.0	False	False										HIST1H3D	-
chr6	ENSG00000197409.6	26237064	-0.0027261197684958697	0.0196328256452424	False	False	26237074	A	T	0.04939018846754381	0.07486169304698062	0.5102654077688697	11.0	0.6597524909909295	0.10753137157275514	1.617235049494303	20.0	1.0	False	False										HIST1H3D	-
chr6	ENSG00000197409.6	26264589	0.00245623612057623	0.0150373594821563	False	False	26264599	A	T	0.07074111393111895	0.07518899274191829	0.3480743313255685	13.0	0.9408440165428681	0.10753137157275514	1.617235049494303	20.0	1.0	False	False										HIST1H3D	-
chr6	ENSG00000197409.6	26269146	-0.000954934401816276	0.0190756865607652	False	False	26269156	A	T	-0.047619750186562164	0.07572380087855615	0.5302647053999732	15.0	0.6288610665876831	0.10753137157275514	1.617235049494303	20.0	1.0	False	False										HIST1H3D	-
chr6	ENSG00000197697.3	26101898	-0.007801942581910391	0.0246496137137525	False	False	26101945	AC	GT	-0.14903857144515165	0.0804699567244963	0.06596373747335542	38.0	1.852102045430602	0.0025404868749902268	3.0619079238363707	20.0	0.21181669518515192	False	False										HIST1H2BE	+
chr6	ENSG00000197697.3	26106599	0.00548768669188321	0.0180407405614249	False	False	26106621	AAC	GTT	-0.010868877520848022	0.07808226850890387	0.8894646599689411	25.0	0.13919776830777686	0.0025404868749902268	3.0619079238363707	20.0	0.21181669518515192	False	False										HIST1H2BE	+
chr6	ENSG00000197697.3	26132777	0.00564277932472687	0.0224233337291288	False	False	26132804	GT	AC	-0.014821693572865231	0.07351338607280936	0.8404361298609074	4.0	0.20161897532764284	0.0025404868749902268	3.0619079238363707	20.0	0.21181669518515192	False	False										HIST1H2BE	+
chr6	ENSG00000197697.3	26140101	0.00488305433490454	0.0169600015137799	False	False	26140122	AC	GT	0.049056458299983965	0.07752160460229672	0.5277283753940667	23.0	0.6328101508173707	0.0025404868749902268	3.0619079238363707	20.0	0.21181669518515192	False	False										HIST1H2BE	+
chr6	ENSG00000197697.3	26157942	0.00343263043955595	0.0150291309868703	False	False	26157952	G	C	0.05345096301086947	0.0732187396892621	0.4662978903995334	3.0	0.7300175233514478	0.0025404868749902268	3.0619079238363707	20.0	0.21181669518515192	False	False										HIST1H2BE	+
chr6	ENSG00000197697.3	26163346	0.000575491699056917	0.0139169726448236	False	False	26163360	T	A	0.002018655745928348	0.07474335698622138	0.9784835766330726	10.0	0.027007828218104768	0.0025404868749902268	3.0619079238363707	20.0	0.21181669518515192	False	False										HIST1H2BE	+
chr6	ENSG00000197697.3	26164825	0.0043441281200848	0.0211268787473345	False	False	26164842	AT	AT	0.0290865529017006	0.07643955577307719	0.7040339195117907	18.0	0.38051703215084864	0.0025404868749902268	3.0619079238363707	20.0	0.21181669518515192	False	False										HIST1H2BE	+
chr6	ENSG00000197697.3	26176819	0.00699383975697014	0.0218221867602207	False	False	26176846	ATT	AAT	0.06498288819627729	0.07676049064790377	0.3984337449805308	20.0	0.846566868551561	0.0025404868749902268	3.0619079238363707	20.0	0.21181669518515192	False	False										HIST1H2BE	+
chr6	ENSG00000197697.3	26189530	0.0176661613941932	0.0451719694057773	False	False	26189545	AT	AT	0.19213658797108624	0.07234742309204151	0.008607718314832313	5.0	2.655748881707191	0.0025404868749902268	3.0619079238363707	20.0	0.21181669518515192	False	False										HIST1H2BE	+
chr6	ENSG00000197697.3	26190875	-0.00964778511310036	0.0297526020126432	False	False	26190909	T	A	-0.1706019167876114	0.07694213005875268	0.02797912822194314	25.0	2.2172757195224584	0.0025404868749902268	3.0619079238363707	20.0	0.21181669518515192	False	False										HIST1H2BE	+
chr6	ENSG00000197697.3	26202932	-0.000654060965925654	0.0164857711110625	False	False	26202943	A	T	-0.06952649701076248	0.07584461092928065	0.3605777625819396	16.0	0.9166966005744386	0.0025404868749902268	3.0619079238363707	20.0	0.21181669518515192	False	False										HIST1H2BE	+
chr6	ENSG00000197697.3	26213196	0.00519776894959029	0.0251701292129574	False	False	26213206	A	T	0.13594308876558062	0.07881718458675582	0.08652083862547616	31.0	1.7247899614575175	0.0025404868749902268	3.0619079238363707	20.0	0.21181669518515192	False	False										HIST1H2BE	+
chr6	ENSG00000197697.3	26213271	-0.00334237976931598	0.017702050442554	False	False	26213306	GT	AC	0.04762173772441284	0.07896724677422069	0.547324752233114	29.0	0.6030568326710262	0.0025404868749902268	3.0619079238363707	20.0	0.21181669518515192	False	False										HIST1H2BE	+
chr6	ENSG00000197697.3	26226590	0.000550210609914492	0.0143842736219035	False	False	26226635	ATTT	AAAT	-0.003253117549292376	0.0771512667406039	0.9664168794423708	21.0	0.04216544571108506	0.0025404868749902268	3.0619079238363707	20.0	0.21181669518515192	False	False										HIST1H2BE	+
chr6	ENSG00000197697.3	26229406	-0.00185519444172806	0.0246878647534937	False	False	26229429	AC	GT	-0.11674398546710933	0.07486240567387517	0.1206868617389512	13.0	1.5594474211219427	0.0025404868749902268	3.0619079238363707	20.0	0.21181669518515192	False	False										HIST1H2BE	+
chr6	ENSG00000197697.3	26229683	0.00016343891322111298	0.0321522332292153	False	False	26229730	AAT	ATT	-0.12252227807840953	0.07418037398647719	0.10035288511661948	10.0	1.6516805118931444	0.0025404868749902268	3.0619079238363707	20.0	0.21181669518515192	False	False										HIST1H2BE	+
chr6	ENSG00000197697.3	26235787	0.0282603242494038	0.0639374965950579	False	False	26235797	A	T	0.21611160994076076	0.07318192553488413	0.0035711058643141443	11.0	2.9530735678408098	0.0025404868749902268	3.0619079238363707	20.0	0.21181669518515192	False	False										HIST1H2BE	+
chr6	ENSG00000197697.3	26264589	-0.000837886445344061	0.0160446538881429	False	False	26264599	A	T	-0.004537842465041655	0.07537706004970808	0.9520631346641144	13.0	0.06020190309955222	0.0025404868749902268	3.0619079238363707	20.0	0.21181669518515192	False	False										HIST1H2BE	+
chr6	ENSG00000197697.3	26269146	0.00432921755309994	0.0232387071439267	False	False	26269156	A	T	0.06312696493891833	0.07565860201709787	0.4052188102494063	15.0	0.83436599746652	0.0025404868749902268	3.0619079238363707	20.0	0.21181669518515192	False	False										HIST1H2BE	+
chr6	ENSG00000197846.3	26101898	-0.0138581316307433	0.0300091580329857	False	False	26101945	AC	GT	-0.13836006832271686	0.08059614354460846	0.08808298717201711	38.0	1.716708296919159	0.004199114213099736	2.898790956808071	20.0	0.298259779882374	False	False										HIST1H2BF	+
chr6	ENSG00000197846.3	26106599	-0.007137335038013329	0.0293965231827986	False	False	26106621	AAC	GTT	-0.1679508063745966	0.07697768629166389	0.030546445181507426	25.0	2.181811567292903	0.004199114213099736	2.898790956808071	20.0	0.298259779882374	False	False										HIST1H2BF	+
chr6	ENSG00000197846.3	26140101	0.0158104082529802	0.0235067215065758	False	False	26140122	AC	GT	0.03363502436962473	0.07757113661509002	0.6651402082856481	23.0	0.43360231443458913	0.004199114213099736	2.898790956808071	20.0	0.298259779882374	False	False										HIST1H2BF	+
chr6	ENSG00000197846.3	26157942	0.0252939040918245	0.0272745648261617	False	False	26157952	G	C	0.0003516886803902851	0.07332355297616701	0.996178185972408	3.0	0.004796394420556755	0.004199114213099736	2.898790956808071	20.0	0.298259779882374	False	False										HIST1H2BF	+
chr6	ENSG00000197846.3	26163346	-0.0324699761971302	0.0335955474931268	False	False	26163360	T	A	0.08248767104634226	0.07448878975780833	0.26961393705270703	10.0	1.1073836924259526	0.004199114213099736	2.898790956808071	20.0	0.298259779882374	False	False										HIST1H2BF	+
chr6	ENSG00000197846.3	26164825	-0.0055249455593445705	0.0279373394145679	False	False	26164842	AT	AT	0.10589886034297864	0.07604190255202298	0.16553732326789547	18.0	1.392638226937174	0.004199114213099736	2.898790956808071	20.0	0.298259779882374	False	False										HIST1H2BF	+
chr6	ENSG00000197846.3	26176819	0.0448516569674728	0.0656039073779073	False	False	26176846	ATT	AAT	0.21230993631506392	0.07516941382506652	0.005306667806351728	20.0	2.824419208710998	0.004199114213099736	2.898790956808071	20.0	0.298259779882374	False	False										HIST1H2BF	+
chr6	ENSG00000197846.3	26189530	-0.0276670798839764	0.046480423917763	False	False	26189545	AT	AT	0.021512365921054117	0.07370391773672375	0.7707106502552188	5.0	0.29187547394560487	0.004199114213099736	2.898790956808071	20.0	0.298259779882374	False	False										HIST1H2BF	+
chr6	ENSG00000197846.3	26190875	0.0157530866318678	0.0521524668906728	False	False	26190909	T	A	-0.03880072317657375	0.07802807905635932	0.619667383183762	25.0	0.4972661591290511	0.004199114213099736	2.898790956808071	20.0	0.298259779882374	False	False										HIST1H2BF	+
chr6	ENSG00000197846.3	26202932	0.0407715296884531	0.0307822756242281	True	False	26202943	A	T	0.04544228366656637	0.0759500519947601	0.5504102857072287	16.0	0.5983180060192914	0.004199114213099736	2.898790956808071	20.0	0.298259779882374	False	False										HIST1H2BF	+
chr6	ENSG00000197846.3	26213196	-0.029699593032506	0.0451261893416918	False	False	26213206	A	T	-0.0077690356336676545	0.07955332747240945	0.9223274751580396	31.0	0.09765821091973932	0.004199114213099736	2.898790956808071	20.0	0.298259779882374	False	False										HIST1H2BF	+
chr6	ENSG00000197846.3	26213271	-0.0116261140476356	0.022897605426959	False	False	26213306	GT	AC	0.004164447136527525	0.07905625597399167	0.9580549686512924	29.0	0.05267700936783	0.004199114213099736	2.898790956808071	20.0	0.298259779882374	False	False										HIST1H2BF	+
chr6	ENSG00000197846.3	26226590	-0.00377593077943735	0.0347013284659972	False	False	26226635	ATTT	AAAT	0.02156560357244424	0.07713373222706851	0.7801381533925311	21.0	0.2795871916188211	0.004199114213099736	2.898790956808071	20.0	0.298259779882374	False	False										HIST1H2BF	+
chr6	ENSG00000197846.3	26229406	-0.00562135827853025	0.020771676271856002	False	False	26229429	AC	GT	-0.053749492721710215	0.07526887380464171	0.4761113989951215	13.0	0.714099866316793	0.004199114213099736	2.898790956808071	20.0	0.298259779882374	False	False										HIST1H2BF	+
chr6	ENSG00000197846.3	26229683	0.0256601097614816	0.0356638048198712	False	False	26229730	AAT	ATT	-0.07293169720165261	0.074544462662559	0.3292142232888402	10.0	0.9783650535089788	0.004199114213099736	2.898790956808071	20.0	0.298259779882374	False	False										HIST1H2BF	+
chr6	ENSG00000197846.3	26235787	-0.040003499994247	0.0464714665090285	False	False	26235797	A	T	-0.0006672579853311961	0.07495315221376395	0.9929070285851918	11.0	0.008902333866202159	0.004199114213099736	2.898790956808071	20.0	0.298259779882374	False	False										HIST1H2BF	+
chr6	ENSG00000197846.3	26237064	0.0213338768569598	0.0486872414619152	False	False	26237074	A	T	-0.04268366905118585	0.07488485934773424	0.5694027542828325	11.0	0.569990641939789	0.004199114213099736	2.898790956808071	20.0	0.298259779882374	False	False										HIST1H2BF	+
chr6	ENSG00000197846.3	26264589	0.0377370237884299	0.032271291189615	False	False	26264599	A	T	0.08826419310645259	0.07508364397212093	0.24136457337162565	13.0	1.1755448781791369	0.004199114213099736	2.898790956808071	20.0	0.298259779882374	False	False										HIST1H2BF	+
chr6	ENSG00000197846.3	26269146	0.00406209638254772	0.0201371770977972	False	False	26269156	A	T	0.08205222765708706	0.0755541760386313	0.27897893923628714	15.0	1.0860051946716125	0.004199114213099736	2.898790956808071	20.0	0.298259779882374	False	False										HIST1H2BF	+
chr6	ENSG00000198518.5	26106599	-0.0011078537874881	0.0201628387436535	False	False	26106621	AAC	GTT	-0.02002862663113349	0.07807121725781851	0.7978530997062059	25.0	0.25654303000031303	0.015811662172084753	2.4392270246702736	20.0	0.6833590523125508	False	False										HIST1H4E	+
chr6	ENSG00000198518.5	26132777	0.00414506935352464	0.0250354109545859	False	False	26132804	GT	AC	-0.02808288149008836	0.07349246520552265	0.7028115460447222	4.0	0.38211919292071933	0.015811662172084753	2.4392270246702736	20.0	0.6833590523125508	False	False										HIST1H4E	+
chr6	ENSG00000198518.5	26140101	0.00111582701076011	0.0162579204854044	False	False	26140122	AC	GT	0.0037520626771186854	0.07761450623735149	0.9615015676542328	23.0	0.04834228624278781	0.015811662172084753	2.4392270246702736	20.0	0.6833590523125508	False	False										HIST1H4E	+
chr6	ENSG00000198518.5	26157942	0.0327098833023374	0.0311517098693034	False	False	26157952	G	C	0.11590497947693355	0.07282937917955802	0.11320440345877544	3.0	1.5914591169474932	0.015811662172084753	2.4392270246702736	20.0	0.6833590523125508	False	False										HIST1H4E	+
chr6	ENSG00000198518.5	26163346	-0.0279463818666311	0.0377497881774673	False	False	26163360	T	A	-0.0648953547774353	0.07458595554769436	0.3854248435235176	10.0	0.8700747252066462	0.015811662172084753	2.4392270246702736	20.0	0.6833590523125508	False	False										HIST1H4E	+
chr6	ENSG00000198518.5	26164825	-0.0179840884315184	0.0353225834403992	False	False	26164842	AT	AT	0.05256759787407443	0.07636617877786643	0.4921574478803525	18.0	0.6883622922522129	0.015811662172084753	2.4392270246702736	20.0	0.6833590523125508	False	False										HIST1H4E	+
chr6	ENSG00000198518.5	26176819	-0.00364621481480739	0.0238172760360112	False	False	26176846	ATT	AAT	0.0023372049696804165	0.07692286682559499	0.9757968582236859	20.0	0.030383747591980606	0.015811662172084753	2.4392270246702736	20.0	0.6833590523125508	False	False										HIST1H4E	+
chr6	ENSG00000198518.5	26189530	-0.0040086614929020605	0.0196689841720371	False	False	26189545	AT	AT	0.0463913318874027	0.0736416058384514	0.529501678720895	5.0	0.6299608945135172	0.015811662172084753	2.4392270246702736	20.0	0.6833590523125508	False	False										HIST1H4E	+
chr6	ENSG00000198518.5	26190875	0.00601797528758408	0.0196442288426226	False	False	26190909	T	A	-0.010694184602026086	0.07808241559074595	0.8912302334933385	25.0	0.1369602172411982	0.015811662172084753	2.4392270246702736	20.0	0.6833590523125508	False	False										HIST1H4E	+
chr6	ENSG00000198518.5	26303237	-0.00546520641773599	0.0214940003268691	False	False	26303265	AC	GT	-0.060167684439185125	0.07611114309477413	0.43031042680518783	17.0	0.7905239889021757	0.015811662172084753	2.4392270246702736	20.0	0.6833590523125508	False	False										HIST1H4E	+
chr6	ENSG00000198518.5	26202932	0.0400492330626177	0.0367559684883099	False	False	26202943	A	T	0.10018762786763484	0.07564605897387483	0.1871085099064978	16.0	1.3244262718595254	0.015811662172084753	2.4392270246702736	20.0	0.6833590523125508	False	False										HIST1H4E	+
chr6	ENSG00000198518.5	26213196	-0.000815684386679959	0.0176466222488706	False	False	26213206	A	T	0.0242673879843341	0.07953229954005618	0.7606716229298764	31.0	0.30512619557934334	0.015811662172084753	2.4392270246702736	20.0	0.6833590523125508	False	False										HIST1H4E	+
chr6	ENSG00000198518.5	26226590	0.007305340808704359	0.0222721441644901	False	False	26226635	ATTT	AAAT	0.09294336023853078	0.07681771604737755	0.22800894578065795	21.0	1.209920901334891	0.015811662172084753	2.4392270246702736	20.0	0.6833590523125508	False	False										HIST1H4E	+
chr6	ENSG00000198518.5	26229406	-0.00599870309218238	0.0225354994959775	False	False	26229429	AC	GT	-0.11839439712977452	0.0748476773918611	0.11548957956221854	13.0	1.5818045563381593	0.015811662172084753	2.4392270246702736	20.0	0.6833590523125508	False	False										HIST1H4E	+
chr6	ENSG00000198518.5	26229683	0.0589879611592418	0.0336591816747432	True	False	26229730	AAT	ATT	0.11962682263390875	0.07420677073516563	0.1087075458943333	10.0	1.612074227846963	0.015811662172084753	2.4392270246702736	20.0	0.6833590523125508	False	False										HIST1H4E	+
chr6	ENSG00000198518.5	26235787	-0.007588742416938159	0.0193963651562492	False	False	26235797	A	T	-0.015836371747945874	0.0749437695325021	0.8328870750677884	11.0	0.21131005081186705	0.015811662172084753	2.4392270246702736	20.0	0.6833590523125508	False	False										HIST1H4E	+
chr6	ENSG00000198518.5	26237064	0.0037657079071935	0.0198163222355348	False	False	26237074	A	T	-0.01954037310482797	0.07493885799226574	0.7945860429928597	11.0	0.2607508791613115	0.015811662172084753	2.4392270246702736	20.0	0.6833590523125508	False	False										HIST1H4E	+
chr6	ENSG00000198518.5	26264589	0.0172416916873625	0.0311872670346233	False	False	26264599	A	T	0.12846594930574246	0.07475324939231802	0.08745783277516242	13.0	1.7185333125993074	0.015811662172084753	2.4392270246702736	20.0	0.6833590523125508	False	False										HIST1H4E	+
chr6	ENSG00000198518.5	26269146	0.00351641590996729	0.023714194668162002	False	False	26269156	A	T	0.06523343771735006	0.07564833181846843	0.3896956846637374	15.0	0.8623248675712936	0.015811662172084753	2.4392270246702736	20.0	0.6833590523125508	False	False										HIST1H4E	+
chr6	ENSG00000168274.3	26132777	-0.000973541934533156	0.0201823730364504	False	False	26132804	GT	AC	-0.0708878828292067	0.07333650350482693	0.33500036575032377	4.0	0.9666111614462358	0.007501411852082737	2.70465531121548	19.0	0.41766645633700966	False	False										HIST1H2AE	+
chr6	ENSG00000168274.3	26140101	0.00878504500870418	0.0216690608019258	False	False	26140122	AC	GT	-0.035496519930148865	0.07756613956142812	0.6478173646066203	23.0	0.4576290650901554	0.007501411852082737	2.70465531121548	19.0	0.41766645633700966	False	False										HIST1H2AE	+
chr6	ENSG00000168274.3	26157942	0.016590699459061	0.0235014079873965	False	False	26157952	G	C	0.0042541589008901655	0.07332289400764372	0.9537953661456068	3.0	0.05801951707534458	0.007501411852082737	2.70465531121548	19.0	0.41766645633700966	False	False										HIST1H2AE	+
chr6	ENSG00000168274.3	26163346	0.00436795243316405	0.0177726862603541	False	False	26163360	T	A	0.09645687398949596	0.0743949926027184	0.1964548146742892	10.0	1.2965506227629011	0.007501411852082737	2.70465531121548	19.0	0.41766645633700966	False	False										HIST1H2AE	+
chr6	ENSG00000168274.3	26164825	0.00807399228245822	0.0242717067975836	False	False	26164842	AT	AT	0.091398819731363	0.07615182802026986	0.23171467002973906	18.0	1.2002183284035512	0.007501411852082737	2.70465531121548	19.0	0.41766645633700966	False	False										HIST1H2AE	+
chr6	ENSG00000168274.3	26176819	0.11618586154110001	0.0582262095221145	False	False	26176846	ATT	AAT	0.19910695517672566	0.07538290501985359	0.009034183202588322	20.0	2.641274638119702	0.007501411852082737	2.70465531121548	19.0	0.41766645633700966	False	False										HIST1H2AE	+
chr6	ENSG00000168274.3	26189530	0.112485484887816	0.0528833768207808	False	False	26189545	AT	AT	0.15686644506844824	0.07280829945568157	0.032500002232017364	5.0	2.1545132387542285	0.007501411852082737	2.70465531121548	19.0	0.41766645633700966	False	False										HIST1H2AE	+
chr6	ENSG00000168274.3	26190875	-0.0988942731866657	0.0549334616043346	False	False	26190909	T	A	-0.1497280888751311	0.07720662407611471	0.0541790211142305	25.0	1.93931661521064	0.007501411852082737	2.70465531121548	19.0	0.41766645633700966	False	False										HIST1H2AE	+
chr6	ENSG00000168274.3	26303237	-0.0526320971703087	0.0390174660670138	False	False	26303265	AC	GT	-0.09467640029798967	0.07590678108119349	0.21399341831048835	17.0	1.2472719689788887	0.007501411852082737	2.70465531121548	19.0	0.41766645633700966	False	False										HIST1H2AE	+
chr6	ENSG00000168274.3	26202932	-0.00235583560772869	0.0152446269682442	False	False	26202943	A	T	-0.06934074887742671	0.07584559385486557	0.36186545393847147	16.0	0.9142356906073381	0.007501411852082737	2.70465531121548	19.0	0.41766645633700966	False	False										HIST1H2AE	+
chr6	ENSG00000168274.3	26213196	0.139505291319237	0.0473741233391881	True	False	26213206	A	T	0.1847631859708269	0.07818602310871416	0.019338544308954247	31.0	2.3631229550315145	0.007501411852082737	2.70465531121548	19.0	0.41766645633700966	False	False										HIST1H2AE	+
chr6	ENSG00000168274.3	26213271	0.008268486481687	0.0215091407435854	False	False	26213306	GT	AC	0.09393352649293207	0.07870738897177165	0.23445881483889955	29.0	1.1934524537031874	0.007501411852082737	2.70465531121548	19.0	0.41766645633700966	False	False										HIST1H2AE	+
chr6	ENSG00000168274.3	26226590	0.0732000354831675	0.0464837017586461	False	False	26226635	ATTT	AAAT	0.08111286658761788	0.07689745424581833	0.29302288911393953	21.0	1.0548186202409786	0.007501411852082737	2.70465531121548	19.0	0.41766645633700966	False	False										HIST1H2AE	+
chr6	ENSG00000168274.3	26229406	0.0196054321867839	0.0262320908064661	False	False	26229429	AC	GT	-0.01731811955536997	0.07536653173955422	0.818525461895423	13.0	0.22978527942902527	0.007501411852082737	2.70465531121548	19.0	0.41766645633700966	False	False										HIST1H2AE	+
chr6	ENSG00000168274.3	26229683	0.0112855318935485	0.0238916716190075	False	False	26229730	AAT	ATT	-0.04023831555312269	0.07468297533075327	0.5907023484842789	10.0	0.5387883299361962	0.007501411852082737	2.70465531121548	19.0	0.41766645633700966	False	False										HIST1H2AE	+
chr6	ENSG00000168274.3	26235787	0.0936944550673888	0.051654419462004005	False	False	26235797	A	T	0.12104817866111572	0.07440201075733761	0.10551714099082037	11.0	1.626947678281367	0.007501411852082737	2.70465531121548	19.0	0.41766645633700966	False	False										HIST1H2AE	+
chr6	ENSG00000168274.3	26264589	0.0161250382901207	0.0284273737747372	False	False	26264599	A	T	-0.0368348257336584	0.07532668229773523	0.6254497797769282	13.0	0.4890010366853217	0.007501411852082737	2.70465531121548	19.0	0.41766645633700966	False	False										HIST1H2AE	+
chr6	ENSG00000168274.3	26269146	0.0843403172289855	0.040273774188524	False	False	26269156	A	T	0.1522061069852078	0.07492652726828526	0.043735287748675016	15.0	2.0314047979324044	0.007501411852082737	2.70465531121548	19.0	0.41766645633700966	False	False										HIST1H2AE	+
chr6	ENSG00000187990.4	26132777	-0.00170592954142577	0.0185791325904476	False	False	26132804	GT	AC	-0.04444035543882284	0.07344882589934132	0.5458859261663412	4.0	0.605051951405276	0.005000708401598438	2.8443117303271523	19.0	0.322337182411573	False	False										HIST1H2BG	-
chr6	ENSG00000187990.4	26140101	0.0006329262241544849	0.016876342908141998	False	False	26140122	AC	GT	-0.025759380459309162	0.07758929773106414	0.740310666205734	23.0	0.3319965666991206	0.005000708401598438	2.8443117303271523	19.0	0.322337182411573	False	False										HIST1H2BG	-
chr6	ENSG00000187990.4	26157942	0.00912680036773124	0.0249983696347069	False	False	26157952	G	C	-0.0898118549895313	0.07302723864714146	0.2203101536857651	3.0	1.2298404903886757	0.005000708401598438	2.8443117303271523	19.0	0.322337182411573	False	False										HIST1H2BG	-
chr6	ENSG00000187990.4	26163346	0.0119747650039219	0.0335854179200092	False	False	26163360	T	A	0.17559448982382755	0.07358218812065162	0.01805850559632786	10.0	2.386372222798103	0.005000708401598438	2.8443117303271523	19.0	0.322337182411573	False	False										HIST1H2BG	-
chr6	ENSG00000187990.4	26164825	0.0016052558234797198	0.0189663634280256	False	False	26164842	AT	AT	0.07984750350366439	0.07622774341782967	0.2963537313843685	18.0	1.0474861241266662	0.005000708401598438	2.8443117303271523	19.0	0.322337182411573	False	False										HIST1H2BG	-
chr6	ENSG00000187990.4	26189530	0.0515008578560232	0.0348437870700516	False	False	26189545	AT	AT	0.14657080552885762	0.07292480489035857	0.04590366920438463	5.0	2.009889580770559	0.005000708401598438	2.8443117303271523	19.0	0.322337182411573	False	False										HIST1H2BG	-
chr6	ENSG00000187990.4	26190875	-0.0346596034365526	0.0363724448358628	False	False	26190909	T	A	-0.04897591770263155	0.07799317353981762	0.5309092569320337	25.0	0.6279513383004991	0.005000708401598438	2.8443117303271523	19.0	0.322337182411573	False	False										HIST1H2BG	-
chr6	ENSG00000187990.4	26303237	-0.0148457704279883	0.0308384205409337	False	False	26303265	AC	GT	-0.09571009418078168	0.07589924387097348	0.2090111516822641	17.0	1.2610151208289515	0.005000708401598438	2.8443117303271523	19.0	0.322337182411573	False	False										HIST1H2BG	-
chr6	ENSG00000187990.4	26202932	0.00894141688355026	0.0205616911627445	False	False	26202943	A	T	-0.04235508456271705	0.07596036564683258	0.577842066636866	16.0	0.5575945323860245	0.005000708401598438	2.8443117303271523	19.0	0.322337182411573	False	False										HIST1H2BG	-
chr6	ENSG00000187990.4	26213196	0.0332995045504034	0.0395229746481825	False	False	26213206	A	T	0.16077002918801	0.07852085902480274	0.0422668331079319	31.0	2.047481792541608	0.005000708401598438	2.8443117303271523	19.0	0.322337182411573	False	False										HIST1H2BG	-
chr6	ENSG00000187990.4	26213271	0.004019410103900021	0.0219474146970103	False	False	26213306	GT	AC	0.14045646565523767	0.07827323861223416	0.07463129196238373	29.0	1.794437896597832	0.005000708401598438	2.8443117303271523	19.0	0.322337182411573	False	False										HIST1H2BG	-
chr6	ENSG00000187990.4	26226590	0.0660595520254187	0.0453003528069612	False	False	26226635	ATTT	AAAT	0.11751436312878302	0.07661710514204921	0.12696296223183015	21.0	1.533787564942707	0.005000708401598438	2.8443117303271523	19.0	0.322337182411573	False	False										HIST1H2BG	-
chr6	ENSG00000187990.4	26229406	0.0117806189794747	0.0214599633545349	False	False	26229429	AC	GT	0.029249817233425512	0.0753455844227047	0.6983306979473154	13.0	0.3882087776946269	0.005000708401598438	2.8443117303271523	19.0	0.322337182411573	False	False										HIST1H2BG	-
chr6	ENSG00000187990.4	26229683	-0.0067571391145524	0.0191721857889261	False	False	26229730	AAT	ATT	-0.09448799215105982	0.07440910691467446	0.2057883434292204	10.0	1.2698444594881375	0.005000708401598438	2.8443117303271523	19.0	0.322337182411573	False	False										HIST1H2BG	-
chr6	ENSG00000187990.4	26235787	0.0443258700351179	0.0325084796125869	False	False	26235797	A	T	0.11281193244537754	0.07447469474076411	0.13160470712192118	11.0	1.514768645082198	0.005000708401598438	2.8443117303271523	19.0	0.322337182411573	False	False										HIST1H2BG	-
chr6	ENSG00000187990.4	26237064	-0.0844318131110708	0.0391715170237973	True	False	26237074	A	T	-0.1919817200187945	0.07355892765723389	0.009828012403809006	11.0	2.6099037347768452	0.005000708401598438	2.8443117303271523	19.0	0.322337182411573	False	False										HIST1H2BG	-
chr6	ENSG00000187990.4	26264589	0.0001219168220431	0.0199650183920052	False	False	26264599	A	T	-0.033395635617762966	0.07533579115600035	0.6581000939957018	13.0	0.4432904348028881	0.005000708401598438	2.8443117303271523	19.0	0.322337182411573	False	False										HIST1H2BG	-
chr6	ENSG00000187990.4	26269146	0.0244370829467444	0.0393995152743753	False	False	26269156	A	T	0.09386709612126663	0.07547508412295037	0.2152891285112264	15.0	1.24368322622013	0.005000708401598438	2.8443117303271523	19.0	0.322337182411573	False	False										HIST1H2BG	-
chr6	ENSG00000196966.3	26132777	0.00152528083438105	0.0238517342219424	False	False	26132804	GT	AC	0.005283298588678518	0.07352043609096418	0.9427896526763468	4.0	0.0718616328953991	6.442075195490211e-05	4.09328127852101	20.0	0.012608118438331555	False	False										HIST1H3E	+
chr6	ENSG00000196966.3	26140101	-0.0066225905600829395	0.0232739757361916	False	False	26140122	AC	GT	0.01458913964216274	0.07760679222092805	0.8511157193899337	23.0	0.18798792250852137	6.442075195490211e-05	4.09328127852101	20.0	0.012608118438331555	False	False										HIST1H3E	+
chr6	ENSG00000196966.3	26157942	-0.0010152501950421301	0.0436879595923101	False	False	26157952	G	C	0.1183806475752096	0.07280796741966629	0.10565767074192403	3.0	1.6259298504085637	6.442075195490211e-05	4.09328127852101	20.0	0.012608118438331555	False	False										HIST1H3E	+
chr6	ENSG00000196966.3	26163346	-0.0255837288903046	0.04339307493789799	False	False	26163360	T	A	-0.1976728080000939	0.07326867451153997	0.007644906151438776	10.0	2.697917074628667	6.442075195490211e-05	4.09328127852101	20.0	0.012608118438331555	False	False										HIST1H3E	+
chr6	ENSG00000196966.3	26164825	-0.0286666284145361	0.0321908736707081	False	False	26164842	AT	AT	-0.07609164941563677	0.07625020605433615	0.3197278987941712	18.0	0.9979205742921352	6.442075195490211e-05	4.09328127852101	20.0	0.012608118438331555	False	False										HIST1H3E	+
chr6	ENSG00000196966.3	26176819	-0.15902839661494902	0.0497820037498643	False	False	26176846	ATT	AAT	-0.1358446591506728	0.07621001147872372	0.07646235063178113	20.0	1.7825041161238748	6.442075195490211e-05	4.09328127852101	20.0	0.012608118438331555	False	False										HIST1H3E	+
chr6	ENSG00000196966.3	26189530	-0.227999742021601	0.033730444477007	True	True	26189545	AT	AT	-0.20996785911632707	0.0720776113304153	0.0040222644253934715	5.0	2.9130801540273135	6.442075195490211e-05	4.09328127852101	20.0	0.012608118438331555	False	False										HIST1H3E	+
chr6	ENSG00000196966.3	26190875	0.258606867356197	0.0448020043551917	False	False	26190909	T	A	0.2660818954142247	0.07527188219773763	0.0005302329058590009	25.0	3.5349440939344823	6.442075195490211e-05	4.09328127852101	20.0	0.012608118438331555	False	False										HIST1H3E	+
chr6	ENSG00000196966.3	26303237	0.17994296106246402	0.0575105446436475	False	False	26303265	AC	GT	0.195375330457505	0.0747798505478388	0.009778966238871029	17.0	2.612673454495845	6.442075195490211e-05	4.09328127852101	20.0	0.012608118438331555	False	False										HIST1H3E	+
chr6	ENSG00000196966.3	26318746	0.017619749144410998	0.0258960845904037	False	False	26318757	A	T	0.06991363445036597	0.0786181937961156	0.3751790820547457	28.0	0.8892805987336265	6.442075195490211e-05	4.09328127852101	20.0	0.012608118438331555	False	False										HIST1H3E	+
chr6	ENSG00000196966.3	26202932	0.007535583394413659	0.0336003394389331	False	False	26202943	A	T	0.16144908982514194	0.07503117623298602	0.0328028484870726	16.0	2.1517600806871524	6.442075195490211e-05	4.09328127852101	20.0	0.012608118438331555	False	False										HIST1H3E	+
chr6	ENSG00000196966.3	26213196	-0.21295789246174	0.0443138256835193	False	False	26213206	A	T	-0.18999707157141965	0.07810659353981712	0.016110070866606645	31.0	2.4325356280524906	6.442075195490211e-05	4.09328127852101	20.0	0.012608118438331555	False	False										HIST1H3E	+
chr6	ENSG00000196966.3	26213271	-0.042123742416648	0.0426426920062206	False	False	26213306	GT	AC	-0.14679402949968626	0.07820052401132158	0.0623180822971569	29.0	1.8771489239437062	6.442075195490211e-05	4.09328127852101	20.0	0.012608118438331555	False	False										HIST1H3E	+
chr6	ENSG00000196966.3	26226590	-0.198071829752699	0.0597333356141183	False	False	26226635	ATTT	AAAT	-0.17864781889323011	0.07591054246394746	0.019759676463236626	21.0	2.3533993183894863	6.442075195490211e-05	4.09328127852101	20.0	0.012608118438331555	False	False										HIST1H3E	+
chr6	ENSG00000196966.3	26229406	-0.00952582246493373	0.0237818554546135	False	False	26229429	AC	GT	-0.13401999224710476	0.07469782466400596	0.07450378959045956	13.0	1.7941619163601146	6.442075195490211e-05	4.09328127852101	20.0	0.012608118438331555	False	False										HIST1H3E	+
chr6	ENSG00000196966.3	26229683	0.005161882419247221	0.0233081653098457	False	False	26229730	AAT	ATT	-0.036683327651631736	0.07469320242614216	0.6239431547987165	10.0	0.4911200277950969	6.442075195490211e-05	4.09328127852101	20.0	0.012608118438331555	False	False										HIST1H3E	+
chr6	ENSG00000196966.3	26237064	0.231770758858184	0.0447321404663508	False	False	26237074	A	T	0.2547551332562179	0.07248013373997103	0.0005580826592705006	11.0	3.514827030675395	6.442075195490211e-05	4.09328127852101	20.0	0.012608118438331555	False	False										HIST1H3E	+
chr6	ENSG00000196966.3	26264589	-0.0704270753464302	0.0463366400403094	False	False	26264599	A	T	0.02247192453192789	0.07535880131259906	0.7659029767591421	13.0	0.29819907085187225	6.442075195490211e-05	4.09328127852101	20.0	0.012608118438331555	False	False										HIST1H3E	+
chr6	ENSG00000196966.3	26269146	-0.19542775388342998	0.0573350003192365	False	False	26269156	A	T	-0.21186003752544985	0.07408892313704897	0.0047616936025218475	15.0	2.859537277030646	6.442075195490211e-05	4.09328127852101	20.0	0.012608118438331555	False	False										HIST1H3E	+
chr6	ENSG00000124575.5	26140101	-0.0032761862312247	0.0172138453216361	False	False	26140122	AC	GT	-0.023157169965669477	0.07759423906851315	0.7657411427957119	23.0	0.2984392945102852	0.13412161346612014	1.5050604996647856	23.0	1.0	False	False										HIST1H1D	-
chr6	ENSG00000124575.5	26157942	-0.006291030922643471	0.0212302579047536	False	False	26157952	G	C	-0.0725786136848765	0.0731301809059097	0.3222636284794086	3.0	0.992457734765584	0.13412161346612014	1.5050604996647856	23.0	1.0	False	False										HIST1H1D	-
chr6	ENSG00000124575.5	26163346	-0.00210476569744609	0.0180308953786958	False	False	26163360	T	A	0.006016750820702215	0.07474215635720535	0.9359294513579384	10.0	0.08050009678536901	0.13412161346612014	1.5050604996647856	23.0	1.0	False	False										HIST1H1D	-
chr6	ENSG00000124575.5	26164825	0.00546520054930695	0.0223202809869713	False	False	26164842	AT	AT	0.06605541566281051	0.07630489327167976	0.3878800480766753	18.0	0.8656773219985184	0.13412161346612014	1.5050604996647856	23.0	1.0	False	False										HIST1H1D	-
chr6	ENSG00000124575.5	26176819	-0.00140375245679317	0.019821827195942002	False	False	26176846	ATT	AAT	0.012721882765777652	0.07691685181345413	0.8688285223367987	20.0	0.1653978610127198	0.13412161346612014	1.5050604996647856	23.0	1.0	False	False										HIST1H1D	-
chr6	ENSG00000124575.5	26189530	-0.00149870346957771	0.0166463722013814	False	False	26189545	AT	AT	0.02857678978703515	0.07369087044087667	0.6986176095187238	5.0	0.38779281091492535	0.13412161346612014	1.5050604996647856	23.0	1.0	False	False										HIST1H1D	-
chr6	ENSG00000124575.5	26190875	0.0120183090982889	0.0242246050517036	False	False	26190909	T	A	0.015282507492034738	0.0780777616196904	0.8450603298975955	25.0	0.19573444697959486	0.13412161346612014	1.5050604996647856	23.0	1.0	False	False										HIST1H1D	-
chr6	ENSG00000124575.5	26303237	-0.0025290190040221897	0.0247207309350096	False	False	26303265	AC	GT	-0.11042879055009712	0.0757829474827441	0.14689215496699332	17.0	1.4571720184839991	0.13412161346612014	1.5050604996647856	23.0	1.0	False	False										HIST1H1D	-
chr6	ENSG00000124575.5	26318746	0.00238263452650882	0.0170207878646757	False	False	26318757	A	T	-0.055527394447683315	0.07868944811808949	0.4814241148697414	28.0	0.7056523558832588	0.13412161346612014	1.5050604996647856	23.0	1.0	False	False										HIST1H1D	-
chr6	ENSG00000124575.5	26326361	-0.004942859836900721	0.0187984570024126	False	False	26326380	A	T	-0.07425489129792724	0.07603878336920825	0.3301685418266289	17.0	0.9765397078669806	0.13412161346612014	1.5050604996647856	23.0	1.0	False	False										HIST1H1D	-
chr6	ENSG00000124575.5	26327263	0.00388980404907035	0.0274390329758892	False	False	26327279	T	A	-0.08486253989399299	0.07325624590372283	0.24818012072933826	4.0	1.1584341901102024	0.13412161346612014	1.5050604996647856	23.0	1.0	False	False										HIST1H1D	-
chr6	ENSG00000124575.5	26328611	-0.00371695983264117	0.0208599873502687	False	False	26328622	T	A	0.02179836936742598	0.08004505266238418	0.7857312846133075	33.0	0.2723262543079037	0.13412161346612014	1.5050604996647856	23.0	1.0	False	False										HIST1H1D	-
chr6	ENSG00000124575.5	26328699	0.00506373629550172	0.0166337612209292	False	False	26328715	T	A	0.010621698255692286	0.07453139456058343	0.8868341475970103	9.0	0.14251307544042202	0.13412161346612014	1.5050604996647856	23.0	1.0	False	False										HIST1H1D	-
chr6	ENSG00000124575.5	26202932	-0.00541259263437106	0.0202662468327392	False	False	26202943	A	T	-0.049832406407129146	0.07593413373648422	0.5125298502676923	16.0	0.6562583117108252	0.13412161346612014	1.5050604996647856	23.0	1.0	False	False										HIST1H1D	-
chr6	ENSG00000124575.5	26213196	-0.0110675994804646	0.024561734797616	False	False	26213206	A	T	0.012864868790568048	0.07954914471574369	0.8717311817003721	31.0	0.16172227666983255	0.13412161346612014	1.5050604996647856	23.0	1.0	False	False										HIST1H1D	-
chr6	ENSG00000124575.5	26213271	-0.000901534057540101	0.0188281214324261	False	False	26213306	GT	AC	0.021245848042869928	0.07903909688964615	0.7884285313607864	29.0	0.26880175607944046	0.13412161346612014	1.5050604996647856	23.0	1.0	False	False										HIST1H1D	-
chr6	ENSG00000124575.5	26226590	-0.0210363838607642	0.0315166609025686	True	False	26226635	ATTT	AAAT	0.03224285006730749	0.07711156105880496	0.6763842168006375	21.0	0.41813250340917396	0.13412161346612014	1.5050604996647856	23.0	1.0	False	False										HIST1H1D	-
chr6	ENSG00000124575.5	26229406	0.0123897981181158	0.0290831483786511	False	False	26229429	AC	GT	0.03820333302034554	0.07532280928482149	0.6126530977832643	13.0	0.5071947446341993	0.13412161346612014	1.5050604996647856	23.0	1.0	False	False										HIST1H1D	-
chr6	ENSG00000124575.5	26229683	0.00619837556411138	0.0200106162271507	False	False	26229730	AAT	ATT	-0.03757090937469013	0.07469073767742251	0.6155688234671446	10.0	0.5030196587018989	0.13412161346612014	1.5050604996647856	23.0	1.0	False	False										HIST1H1D	-
chr6	ENSG00000124575.5	26235787	-0.008521014636260529	0.0211374750687615	False	False	26235797	A	T	-0.03718684642076831	0.07490132604297434	0.6201698947134429	11.0	0.4964778113465242	0.13412161346612014	1.5050604996647856	23.0	1.0	False	False										HIST1H1D	-
chr6	ENSG00000124575.5	26237064	0.00741882448700015	0.0206345035111165	False	False	26237074	A	T	-0.007328359781982589	0.0749511561979506	0.9222208591216282	11.0	0.09777513988747473	0.13412161346612014	1.5050604996647856	23.0	1.0	False	False										HIST1H1D	-
chr6	ENSG00000124575.5	26264589	-0.000702973527274947	0.0167840423446141	False	False	26264599	A	T	0.047900041092799966	0.07529131250679644	0.5254750715241775	13.0	0.6361961227396069	0.13412161346612014	1.5050604996647856	23.0	1.0	False	False										HIST1H1D	-
chr6	ENSG00000124575.5	26269146	-0.000592313616618869	0.0282643426758616	False	False	26269156	A	T	0.11336282501053148	0.07532110837788926	0.13412161346612014	15.0	1.5050604996647856	0.13412161346612014	1.5050604996647856	23.0	1.0	True	False	26286840.0	0.36997990777975853	0.5323500451139408	chr6:26286840						HIST1H1D	-
chr6	ENSG00000197459.2	26157942	0.0193604864765417	0.0295274408281736	False	False	26157952	G	C	0.05143935790132663	0.07322648591203362	0.48326473649790297	3.0	0.7024692945544363	0.029943123605386437	2.1899062740316464	22.0	1.0	False	False										HIST1H2BH	+
chr6	ENSG00000197459.2	26163346	0.00304069355234684	0.0169598242445932	False	False	26163360	T	A	0.015934906977368834	0.07473401918968167	0.8313967724320243	10.0	0.2132215977428513	0.029943123605386437	2.1899062740316464	22.0	1.0	False	False										HIST1H2BH	+
chr6	ENSG00000197459.2	26164825	-0.0023974024286297396	0.0159141922835152	False	False	26164842	AT	AT	-0.046839069649170256	0.07638797942675894	0.5405764509831299	18.0	0.6131733029288949	0.029943123605386437	2.1899062740316464	22.0	1.0	False	False										HIST1H2BH	+
chr6	ENSG00000197459.2	26176819	0.00614469258233033	0.0211422635411189	False	False	26176846	ATT	AAT	0.10268543863600724	0.07651645221595647	0.1813946740255233	20.0	1.3420047017626044	0.029943123605386437	2.1899062740316464	22.0	1.0	False	False										HIST1H2BH	+
chr6	ENSG00000197459.2	26189530	0.0103689695245222	0.0288896225317644	False	False	26189545	AT	AT	0.13964895967266885	0.07299859170999924	0.057296168606133076	5.0	1.9130363531867964	0.029943123605386437	2.1899062740316464	22.0	1.0	False	False										HIST1H2BH	+
chr6	ENSG00000197459.2	26303237	-0.0043442452038483	0.0215403231210598	False	False	26303265	AC	GT	-0.10506594984782178	0.0758272649230648	0.16766437908322082	17.0	1.3855959324712936	0.029943123605386437	2.1899062740316464	22.0	1.0	False	False										HIST1H2BH	+
chr6	ENSG00000197459.2	26318746	0.00204326639459295	0.0162154250237974	False	False	26318757	A	T	0.03828317188101847	0.07875326666795526	0.6275463692690981	28.0	0.4861153511565497	0.029943123605386437	2.1899062740316464	22.0	1.0	False	False										HIST1H2BH	+
chr6	ENSG00000197459.2	26326361	0.00921150904313844	0.0219421020768063	False	False	26326380	A	T	0.013182608961906744	0.07624265953309857	0.8629307192819388	17.0	0.17290332003940512	0.029943123605386437	2.1899062740316464	22.0	1.0	False	False										HIST1H2BH	+
chr6	ENSG00000197459.2	26327263	-0.00710082868636504	0.024913238980938997	False	False	26327279	T	A	-0.07883260708282898	0.0732926536660274	0.2835128414983408	4.0	1.075586749008236	0.029943123605386437	2.1899062740316464	22.0	1.0	False	False										HIST1H2BH	+
chr6	ENSG00000197459.2	26328611	-0.00324539017101068	0.0176435030094898	False	False	26328622	T	A	-0.011600550408806622	0.08005868949899339	0.8849764097950905	33.0	0.1449005783307567	0.029943123605386437	2.1899062740316464	22.0	1.0	False	False										HIST1H2BH	+
chr6	ENSG00000197459.2	26328699	-0.0129219594179711	0.0242861970759289	False	False	26328715	T	A	-0.015562314008801178	0.07452657297839373	0.8348282772513089	9.0	0.20881563966872468	0.029943123605386437	2.1899062740316464	22.0	1.0	False	False										HIST1H2BH	+
chr6	ENSG00000197459.2	26345420	0.0014614402684296698	0.023595025255277	False	False	26345443	CCTT	AAGG						0.029943123605386437	2.1899062740316464	22.0	1.0	False	False										HIST1H2BH	+
chr6	ENSG00000197459.2	26202932	0.0058084332430641894	0.0204844991389775	False	False	26202943	A	T	0.07171657115638237	0.0758328224200713	0.34561073228409256	16.0	0.9457193978500865	0.029943123605386437	2.1899062740316464	22.0	1.0	False	False										HIST1H2BH	+
chr6	ENSG00000197459.2	26213196	0.0150318328568403	0.0337576906351261	False	False	26213206	A	T	0.1384271315861343	0.07878981530118695	0.0808691104005832	31.0	1.7569165641139524	0.029943123605386437	2.1899062740316464	22.0	1.0	False	False										HIST1H2BH	+
chr6	ENSG00000197459.2	26213271	-0.0029882311108679	0.0165266772236439	False	False	26213306	GT	AC	-0.019125366995575387	0.07904248147109269	0.8091185730349892	29.0	0.24196313981576972	0.029943123605386437	2.1899062740316464	22.0	1.0	False	False										HIST1H2BH	+
chr6	ENSG00000197459.2	26226590	0.00471475360252651	0.0206008932574148	False	False	26226635	ATTT	AAAT	0.0783713448761024	0.0769143746357531	0.3096952517426672	21.0	1.018942756113524	0.029943123605386437	2.1899062740316464	22.0	1.0	False	False										HIST1H2BH	+
chr6	ENSG00000197459.2	26229406	0.0137972988859387	0.0310895556002939	False	False	26229429	AC	GT	0.14143482130516138	0.07462010572203745	0.059678795274576577	13.0	1.8953982969685292	0.029943123605386437	2.1899062740316464	22.0	1.0	False	False										HIST1H2BH	+
chr6	ENSG00000197459.2	26229683	-0.0242434897140062	0.0343143062831539	True	False	26229730	AAT	ATT	-0.1375690644609714	0.07403286121125384	0.06478043498375373	10.0	1.8582162327674474	0.029943123605386437	2.1899062740316464	22.0	1.0	False	False										HIST1H2BH	+
chr6	ENSG00000197459.2	26235787	0.00672639796315413	0.0257041293121743	False	False	26235797	A	T	0.1265256881302763	0.07435079509798903	0.09055013976539474	11.0	1.701739543787319	0.029943123605386437	2.1899062740316464	22.0	1.0	False	False										HIST1H2BH	+
chr6	ENSG00000197459.2	26237064	-0.0230880902604775	0.0356846709653911	False	False	26237074	A	T	-0.1270920869981621	0.07434536781707703	0.08910434517937292	11.0	1.7094822546424906	0.029943123605386437	2.1899062740316464	22.0	1.0	False	False										HIST1H2BH	+
chr6	ENSG00000197459.2	26264589	0.0089098025850669	0.0203820493988932	False	False	26264599	A	T	0.06407069508966785	0.07522296199657544	0.3955137288128003	13.0	0.8517438477440532	0.029943123605386437	2.1899062740316464	22.0	1.0	False	False										HIST1H2BH	+
chr6	ENSG00000197459.2	26269146	0.00866713463868187	0.0251143130622431	False	False	26269156	A	T	0.05251018523797892	0.07570521628447888	0.488849310261479	15.0	0.6936138329049935	0.029943123605386437	2.1899062740316464	22.0	1.0	False	False										HIST1H2BH	+
chr6	ENSG00000256316.1	26157942	-0.0007624901455044519	0.0473809480604361	False	False	26157952	G	C										False	False										HIST1H3F	-
chr6	ENSG00000256316.1	26163346	0.00416275400986966	0.0489768147259163	False	False	26163360	T	A										False	False										HIST1H3F	-
chr6	ENSG00000256316.1	26164825	0.0133667258583008	0.0566950172907781	False	False	26164842	AT	AT										False	False										HIST1H3F	-
chr6	ENSG00000256316.1	26176819	-0.0009130638731112869	0.0483632565153402	False	False	26176846	ATT	AAT										False	False										HIST1H3F	-
chr6	ENSG00000256316.1	26189530	0.00409051823925207	0.0486847860926243	False	False	26189545	AT	AT										False	False										HIST1H3F	-
chr6	ENSG00000256316.1	26190875	-0.00462337075293795	0.0496529609178591	False	False	26190909	T	A										False	False										HIST1H3F	-
chr6	ENSG00000256316.1	26303237	-0.0569798252734307	0.0941268230475007	False	False	26303265	AC	GT										False	False										HIST1H3F	-
chr6	ENSG00000256316.1	26318746	-0.00930103224319574	0.0530205414549991	False	False	26318757	A	T										False	False										HIST1H3F	-
chr6	ENSG00000256316.1	26326361	-0.0596622584610254	0.09612302995244801	True	False	26326380	A	T										False	False										HIST1H3F	-
chr6	ENSG00000256316.1	26327263	-0.0209995268861034	0.0637147180650606	False	False	26327279	T	A										False	False										HIST1H3F	-
chr6	ENSG00000256316.1	26328611	0.0197176263590404	0.0632105537031986	False	False	26328622	T	A										False	False										HIST1H3F	-
chr6	ENSG00000256316.1	26328699	0.013372970970187999	0.0562932965376379	False	False	26328715	T	A										False	False										HIST1H3F	-
chr6	ENSG00000256316.1	26345420	0.007886516650851121	0.0510243810157318	False	False	26345443	CCTT	AAGG										False	False										HIST1H3F	-
chr6	ENSG00000256316.1	26202932	-0.0012540738160333302	0.0479284550208521	False	False	26202943	A	T										False	False										HIST1H3F	-
chr6	ENSG00000256316.1	26213196	0.00959952107835859	0.0535414881560194	False	False	26213206	A	T										False	False										HIST1H3F	-
chr6	ENSG00000256316.1	26213271	-0.0204275634958993	0.0640455382298495	False	False	26213306	GT	AC										False	False										HIST1H3F	-
chr6	ENSG00000256316.1	26226590	0.0016198911585740801	0.0482672220513219	False	False	26226635	ATTT	AAAT										False	False										HIST1H3F	-
chr6	ENSG00000256316.1	26229406	0.0035180399057778	0.0486760517827621	False	False	26229429	AC	GT										False	False										HIST1H3F	-
chr6	ENSG00000256316.1	26229683	0.0199423932467593	0.0627968731274199	False	False	26229730	AAT	ATT										False	False										HIST1H3F	-
chr6	ENSG00000256316.1	26235787	0.0115340626762965	0.0544118963618848	False	False	26235797	A	T										False	False										HIST1H3F	-
chr6	ENSG00000256316.1	26237064	-0.0121209970222433	0.0550255315315944	False	False	26237074	A	T										False	False										HIST1H3F	-
chr6	ENSG00000256316.1	26264589	0.005351695610636011	0.049481673256580996	False	False	26264599	A	T										False	False										HIST1H3F	-
chr6	ENSG00000256316.1	26269146	0.027576656170175	0.0703889930099627	False	False	26269156	A	T										False	False										HIST1H3F	-
chr6	ENSG00000168242.3	26176819	-0.018612767080956	0.0421442713518083	False	False	26176846	ATT	AAT										False	False										HIST1H2BI	+
chr6	ENSG00000168242.3	26189530	-0.00869318005132455	0.0310889082275791	False	False	26189545	AT	AT										False	False										HIST1H2BI	+
chr6	ENSG00000168242.3	26190875	0.0112563630323384	0.0359639625707652	False	False	26190909	T	A										False	False										HIST1H2BI	+
chr6	ENSG00000168242.3	26303237	0.0128122272533451	0.0352489725343334	False	False	26303265	AC	GT										False	False										HIST1H2BI	+
chr6	ENSG00000168242.3	26318746	-0.00501419546763112	0.0349640300558567	False	False	26318757	A	T										False	False										HIST1H2BI	+
chr6	ENSG00000168242.3	26326361	0.00885341020368594	0.031096069521647004	False	False	26326380	A	T										False	False										HIST1H2BI	+
chr6	ENSG00000168242.3	26327263	0.00731844147037961	0.034409698169532994	False	False	26327279	T	A										False	False										HIST1H2BI	+
chr6	ENSG00000168242.3	26328611	-0.0032486416854495	0.0285759445396151	False	False	26328622	T	A										False	False										HIST1H2BI	+
chr6	ENSG00000168242.3	26328699	-0.0117571173270232	0.0335891547822607	False	False	26328715	T	A										False	False										HIST1H2BI	+
chr6	ENSG00000168242.3	26345420	-0.00011016235135175201	0.0358759464490533	False	False	26345443	CCTT	AAGG										False	False										HIST1H2BI	+
chr6	ENSG00000168242.3	26358281	-0.00572792214146464	0.0297962248595218	False	False	26358301	AAT	ATT										False	False										HIST1H2BI	+
chr6	ENSG00000168242.3	26202932	0.00810567501719729	0.0325079702825716	False	False	26202943	A	T										False	False										HIST1H2BI	+
chr6	ENSG00000168242.3	26213196	-0.0196212830166052	0.0379996621985354	False	False	26213206	A	T										False	False										HIST1H2BI	+
chr6	ENSG00000168242.3	26213271	0.00149458747944178	0.0271226498641033	False	False	26213306	GT	AC										False	False										HIST1H2BI	+
chr6	ENSG00000168242.3	26226590	-0.00733565879372584	0.0355244353847636	False	False	26226635	ATTT	AAAT										False	False										HIST1H2BI	+
chr6	ENSG00000168242.3	26229406	0.0179212017557618	0.043135186672251004	False	False	26229429	AC	GT										False	False										HIST1H2BI	+
chr6	ENSG00000168242.3	26229683	0.007766148002403041	0.0364060519261051	False	False	26229730	AAT	ATT										False	False										HIST1H2BI	+
chr6	ENSG00000168242.3	26235787	-0.0289727177618203	0.0440030553989233	True	False	26235797	A	T										False	False										HIST1H2BI	+
chr6	ENSG00000168242.3	26237064	0.0133120933278629	0.0350225807211706	False	False	26237074	A	T										False	False										HIST1H2BI	+
chr6	ENSG00000168242.3	26264589	0.00797461972140668	0.029452631199641005	False	False	26264599	A	T										False	False										HIST1H2BI	+
chr6	ENSG00000168242.3	26269146	-0.0120417303613324	0.0422500246677374	False	False	26269156	A	T										False	False										HIST1H2BI	+
chr6	ENSG00000256018.1	26176819	-0.0136694418519915	0.036847942057628	False	False	26176846	ATT	AAT										False	False										HIST1H3G	-
chr6	ENSG00000256018.1	26189530	0.00223858309367483	0.0345366622055638	False	False	26189545	AT	AT										False	False										HIST1H3G	-
chr6	ENSG00000256018.1	26190875	0.0196383852827295	0.0396599225540295	False	False	26190909	T	A										False	False										HIST1H3G	-
chr6	ENSG00000256018.1	26303237	0.0260185134333208	0.0470331766445302	True	False	26303265	AC	GT										False	False										HIST1H3G	-
chr6	ENSG00000256018.1	26318746	0.00177572190343694	0.029840099254762997	False	False	26318757	A	T										False	False										HIST1H3G	-
chr6	ENSG00000256018.1	26326361	-0.00639746766110731	0.033851200823027006	False	False	26326380	A	T										False	False										HIST1H3G	-
chr6	ENSG00000256018.1	26327263	0.0181592720712374	0.0419799519595906	False	False	26327279	T	A										False	False										HIST1H3G	-
chr6	ENSG00000256018.1	26328611	-0.0045661088454245205	0.0385520333172342	False	False	26328622	T	A										False	False										HIST1H3G	-
chr6	ENSG00000256018.1	26328699	0.0047168227258344	0.0312596027716844	False	False	26328715	T	A										False	False										HIST1H3G	-
chr6	ENSG00000256018.1	26345420	0.00131480550166739	0.0276630568075903	False	False	26345443	CCTT	AAGG										False	False										HIST1H3G	-
chr6	ENSG00000256018.1	26358281	0.00806109521983925	0.034613884725047006	False	False	26358301	AAT	ATT										False	False										HIST1H3G	-
chr6	ENSG00000256018.1	26202932	-0.0183180942485133	0.0387489938922482	False	False	26202943	A	T										False	False										HIST1H3G	-
chr6	ENSG00000256018.1	26213196	0.00427335742445234	0.0308565440064093	False	False	26213206	A	T										False	False										HIST1H3G	-
chr6	ENSG00000256018.1	26213271	0.0220048279580921	0.0447899217561092	False	False	26213306	GT	AC										False	False										HIST1H3G	-
chr6	ENSG00000256018.1	26226590	-0.0137280249111644	0.0395777849328277	False	False	26226635	ATTT	AAAT										False	False										HIST1H3G	-
chr6	ENSG00000256018.1	26229406	-6.42253907578275e-05	0.0300086967481705	False	False	26229429	AC	GT										False	False										HIST1H3G	-
chr6	ENSG00000256018.1	26229683	0.007295179419135641	0.0305757273066111	False	False	26229730	AAT	ATT										False	False										HIST1H3G	-
chr6	ENSG00000256018.1	26235787	-0.0138866260381106	0.0349424627217474	False	False	26235797	A	T										False	False										HIST1H3G	-
chr6	ENSG00000256018.1	26237064	0.004483228335858429	0.0284496678543593	False	False	26237074	A	T										False	False										HIST1H3G	-
chr6	ENSG00000256018.1	26264589	-0.015619888609286998	0.0395874596492236	False	False	26264599	A	T										False	False										HIST1H3G	-
chr6	ENSG00000256018.1	26269146	-0.0228203078431074	0.0451953712306819	False	False	26269156	A	T										False	False										HIST1H3G	-
chr6	ENSG00000158406.2	26190875	0.00833198393055355	0.0271850543686461	False	False	26190909	T	A	0.07271049922406607	0.07788019188747812	0.3518725151510161	25.0	0.9336199290458701	0.04257209426150036	2.0420659621177757	20.0	1.0	False	False										HIST1H4H	-
chr6	ENSG00000158406.2	26303237	0.00425736382766715	0.0269321303567451	False	False	26303265	AC	GT	0.03994650749644267	0.07618842449078858	0.6007365604697673	17.0	0.5243120298579258	0.04257209426150036	2.0420659621177757	20.0	1.0	False	False										HIST1H4H	-
chr6	ENSG00000158406.2	26318746	0.00618433375676805	0.018032999883495	False	False	26318757	A	T	0.04231725659649332	0.07874044356071118	0.5917145757458109	28.0	0.5374272061836365	0.04257209426150036	2.0420659621177757	20.0	1.0	False	False										HIST1H4H	-
chr6	ENSG00000158406.2	26326361	0.0038330501861709703	0.0254105552979105	False	False	26326380	A	T	0.016319519512963208	0.07623913087926673	0.8307561566263367	17.0	0.21405699835176517	0.04257209426150036	2.0420659621177757	20.0	1.0	False	False										HIST1H4H	-
chr6	ENSG00000158406.2	26327263	0.00545995157070452	0.0319060539213234	False	False	26327279	T	A	0.05591598695747189	0.07340643621544189	0.4471903064535957	4.0	0.7617313935982811	0.04257209426150036	2.0420659621177757	20.0	1.0	False	False										HIST1H4H	-
chr6	ENSG00000158406.2	26328611	0.000147810866039343	0.0200515516822286	False	False	26328622	T	A	-0.05756781221680925	0.07993129850532422	0.472469664943077	33.0	0.7202161517865827	0.04257209426150036	2.0420659621177757	20.0	1.0	False	False										HIST1H4H	-
chr6	ENSG00000158406.2	26328699	-0.00173024285176028	0.0405834748039748	False	False	26328715	T	A	0.0035030835474479326	0.07453514191327099	0.9625660599969508	9.0	0.046999086035471926	0.04257209426150036	2.0420659621177757	20.0	1.0	False	False										HIST1H4H	-
chr6	ENSG00000158406.2	26345420	-0.0116771926245962	0.0344384577203104	False	False	26345443	CCTT	AAGG						0.04257209426150036	2.0420659621177757	20.0	1.0	False	False										HIST1H4H	-
chr6	ENSG00000158406.2	26358281	0.0143869833744775	0.0264289071923971	False	False	26358301	AAT	ATT	-0.02249503707264664	0.07830622495635144	0.774270389347302	26.0	0.28727009998484243	0.04257209426150036	2.0420659621177757	20.0	1.0	False	False										HIST1H4H	-
chr6	ENSG00000158406.2	26385153	-0.0036338204282470297	0.0153922973153413	False	False	26385187	GTTT	AAAC	0.025952280037936374	0.07349669892056876	0.7244094157455135	4.0	0.35310810443315543	0.04257209426150036	2.0420659621177757	20.0	1.0	False	False										HIST1H4H	-
chr6	ENSG00000158406.2	26202932	0.0353571471897896	0.0570831527838912	True	False	26202943	A	T	0.038496427550918234	0.07597223500536189	0.6129985740426839	16.0	0.5067170598337837	0.04257209426150036	2.0420659621177757	20.0	1.0	False	False										HIST1H4H	-
chr6	ENSG00000158406.2	26213196	-0.00267418061324818	0.016827225349888	False	False	26213206	A	T	-0.07873031195273505	0.07930878357263488	0.3223710626054599	31.0	0.9927060838176892	0.04257209426150036	2.0420659621177757	20.0	1.0	False	False										HIST1H4H	-
chr6	ENSG00000158406.2	26213271	-0.008151940948225871	0.0228216240099907	False	False	26213306	GT	AC	0.007269754907895425	0.07905485242315849	0.9268461544655452	29.0	0.09195836416191713	0.04257209426150036	2.0420659621177757	20.0	1.0	False	False										HIST1H4H	-
chr6	ENSG00000158406.2	26226590	0.007358208263570159	0.0227775563612966	False	False	26226635	ATTT	AAAT	0.026494033351443264	0.07712459254336958	0.731634937173244	21.0	0.3435225066057216	0.04257209426150036	2.0420659621177757	20.0	1.0	False	False										HIST1H4H	-
chr6	ENSG00000158406.2	26229406	-0.00155501586814226	0.0185406414911708	False	False	26229429	AC	GT	-0.0033093446692371077	0.07537742338324473	0.965030969713074	13.0	0.043903658691160904	0.04257209426150036	2.0420659621177757	20.0	1.0	False	False										HIST1H4H	-
chr6	ENSG00000158406.2	26229683	-0.00347499958495531	0.0177491661874944	False	False	26229730	AAT	ATT	-0.03187564183708585	0.0747055278091072	0.6701223434777899	10.0	0.4266838448492958	0.04257209426150036	2.0420659621177757	20.0	1.0	False	False										HIST1H4H	-
chr6	ENSG00000158406.2	26235787	-0.00437907925307105	0.0200414399373848	False	False	26235797	A	T	-0.11598297340370348	0.07444732508835653	0.12102841277487883	11.0	1.5579199557009078	0.04257209426150036	2.0420659621177757	20.0	1.0	False	False										HIST1H4H	-
chr6	ENSG00000158406.2	26237064	0.00552542796891979	0.0259277285263558	False	False	26237074	A	T	0.13657100003637435	0.07425087908339989	0.06753420831358697	11.0	1.8393182912080461	0.04257209426150036	2.0420659621177757	20.0	1.0	False	False										HIST1H4H	-
chr6	ENSG00000158406.2	26264589	-0.00578837759358838	0.0549802412852523	False	False	26264599	A	T	-0.031843764105229384	0.07533960893422155	0.6730522629072615	13.0	0.42266962300045835	0.04257209426150036	2.0420659621177757	20.0	1.0	False	False										HIST1H4H	-
chr6	ENSG00000158406.2	26269146	0.0055961004930370605	0.0341777894366583	False	False	26269156	A	T	-0.028481223455744324	0.07577905041793569	0.7074895016955809	15.0	0.3758456103456698	0.04257209426150036	2.0420659621177757	20.0	1.0	False	False										HIST1H4H	-
chr6	ENSG00000112761.14	112277776	-0.00317289421107213	0.032028861424679	False	False	112277809	GT	AC										False	False										WISP3	+
chr6	ENSG00000112761.14	112291483	-0.0229002867479554	0.0407474268440002	False	False	112291526	AC	GT										False	False										WISP3	+
chr6	ENSG00000112761.14	112295630	-0.00387556665795255	0.0296939770787911	False	False	112295674	GT	AC										False	False										WISP3	+
chr6	ENSG00000112761.14	112316539	0.000663518325252913	0.0204614005966196	False	False	112316555	AT	AT										False	False										WISP3	+
chr6	ENSG00000112761.14	112318864	0.00866723038827547	0.0511809344605319	False	False	112318888	GT	AC										False	False										WISP3	+
chr6	ENSG00000112761.14	112363663	-0.0132903443867485	0.0280855104330509	False	False	112363702	GT	AC										False	False										WISP3	+
chr6	ENSG00000112761.14	112368260	-0.00161362224807594	0.0202554338963384	False	False	112368335	CCCTCT	AGAGGG										False	False										WISP3	+
chr6	ENSG00000112761.14	112423688	-0.0681815426651537	0.135141290902986	False	False	112423712	A	T										False	False										WISP3	+
chr6	ENSG00000112761.14	112439907	0.0152572078183073	0.0333657397473117	False	False	112439949	GT	AC										False	False										WISP3	+
chr6	ENSG00000112761.14	112450373	0.0667810208966251	0.14244807729384	False	False	112450412	GT	AC										False	False										WISP3	+
chr6	ENSG00000112761.14	112451503	-0.0502478902813036	0.11762927537056099	False	False	112451539	GT	AC										False	False										WISP3	+
chr6	ENSG00000112761.14	112456307	-0.0577692913841684	0.13063666031052398	False	False	112456327	GT	AC										False	False										WISP3	+
chr6	ENSG00000112761.14	112471405	-0.007050085027108591	0.0459695841516276	False	False	112471461	AC	GT										False	False										WISP3	+
chr6	ENSG00000112761.14	112479743	-0.0262220401598484	0.104404069380582	False	False	112479798	AACC	GGTT										False	False										WISP3	+
chr6	ENSG00000112761.14	112480329	0.0696332925481671	0.12218457976200599	True	False	112480350	AAAACT	AGTTTT										False	False										WISP3	+
chr6	ENSG00000112761.14	112481637	-0.0169761207454369	0.0870925179247435	False	False	112481672	AAAC	GTTT										False	False										WISP3	+
chr6	ENSG00000112761.14	112489043	-0.00774903192200136	0.0483881507226571	False	False	112489096	AC	GT										False	False										WISP3	+
chr6	ENSG00000010818.4	142972619	0.00293184165938432	0.0158936649139984	False	False	142972638	AAAC	GTTT	0.005317914075743925	0.07761395507787641	0.9454561534538898	23.0	0.06851749882360754	0.03308113850835037	2.146999572030304	29.0	1.0	False	False										HIVEP2	-
chr6	ENSG00000010818.4	142990437	0.000505418659474155	0.0143775599648954	False	False	142990458	AC	GT	0.026986729801312736	0.07349468509611005	0.7138947901785712	4.0	0.36719294417034104	0.03308113850835037	2.146999572030304	29.0	1.0	False	False										HIVEP2	-
chr6	ENSG00000010818.4	143003689	0.0020981732347390603	0.026006755979320003	False	False	143003699	A	T	0.08851393533750049	0.07825903818157585	0.2597107596980849	27.0	1.1310378634111413	0.03308113850835037	2.146999572030304	29.0	1.0	False	False										HIVEP2	-
chr6	ENSG00000010818.4	143047405	-9.971792169255441e-05	0.01920952335727	False	False	143047417	A	T	-0.0307840086139896	0.08107226896310894	0.7046901653398694	37.0	0.3797107075909955	0.03308113850835037	2.146999572030304	29.0	1.0	False	False										HIVEP2	-
chr6	ENSG00000010818.4	143064257	0.00953133549491983	0.0304089971879636	False	False	143064276	T	A	0.11648388050048955	0.07595133504955792	0.12696023066021805	18.0	1.5336646870589479	0.03308113850835037	2.146999572030304	29.0	1.0	False	False										HIVEP2	-
chr6	ENSG00000010818.4	143071867	0.00511519979377472	0.0174676839964387	False	False	143071913	AC	GT	0.019036888876182382	0.07831185091043301	0.80824071572216	26.0	0.24309077942692597	0.03308113850835037	2.146999572030304	29.0	1.0	False	False										HIVEP2	-
chr6	ENSG00000010818.4	143075408	0.00683479479077973	0.0224975091240713	False	False	143075418	A	T	0.13455648691693795	0.07959147919334282	0.09292527568162197	34.0	1.6905890967307529	0.03308113850835037	2.146999572030304	29.0	1.0	False	False										HIVEP2	-
chr6	ENSG00000010818.4	143077821	0.0172655421712549	0.0316731848903756	False	False	143077831	A	T	-0.0060360975790510465	0.07738091354845146	0.9379174652150876	22.0	0.07800499247494139	0.03308113850835037	2.146999572030304	29.0	1.0	False	False										HIVEP2	-
chr6	ENSG00000010818.4	143077935	-0.004895353641109579	0.0185321908273927	False	False	143077978	ATCT	AGAT	-0.09056181971811804	0.07302225897236106	0.2164656139056773	3.0	1.2401947158659623	0.03308113850835037	2.146999572030304	29.0	1.0	False	False										HIVEP2	-
chr6	ENSG00000010818.4	143083590	0.0028282085906181	0.0195344769299688	False	False	143083631	AC	GT	-0.046834630094073404	0.07706701310207824	0.5441984001627931	21.0	0.6077130565841331	0.03308113850835037	2.146999572030304	29.0	1.0	False	False										HIVEP2	-
chr6	ENSG00000010818.4	143097666	-0.0160117168737856	0.0305132758014569	False	False	143097685	T	A	-0.08813477908725265	0.07264868322287231	0.2265891402894773	1.0	1.2131641645433813	0.03308113850835037	2.146999572030304	29.0	1.0	False	False										HIVEP2	-
chr6	ENSG00000010818.4	143108385	0.0247596855160236	0.0340586276823591	False	False	143108407	AAAT	ATTT	0.07185080601068047	0.07255129408505381	0.3232717351323555	0.0	0.9903449265349817	0.03308113850835037	2.146999572030304	29.0	1.0	False	False										HIVEP2	-
chr6	ENSG00000010818.4	143109863	0.0160663038418051	0.0271925664655227	False	False	143109894	AAAC	GTTT	0.0739543824657141	0.07292699262287353	0.3118510881478864	2.0	1.014087922810056	0.03308113850835037	2.146999572030304	29.0	1.0	False	False										HIVEP2	-
chr6	ENSG00000010818.4	143126707	0.00416511878773844	0.0180318643277917	False	False	143126719	A	T	0.11148672089031372	0.07667070555090369	0.1477847796015602	21.0	1.4540980168272322	0.03308113850835037	2.146999572030304	29.0	1.0	False	False										HIVEP2	-
chr6	ENSG00000010818.4	143132321	-0.0127984597339191	0.0224599039222145	False	False	143132369	AG	CT	-0.0809926034686066	0.07470692544132285	0.27976995053466525	11.0	1.0841378224328173	0.03308113850835037	2.146999572030304	29.0	1.0	False	False										HIVEP2	-
chr6	ENSG00000010818.4	143138011	-0.00216899400095825	0.0145809960818982	False	False	143138036	GT	AC	0.023438596868588908	0.07514395345676224	0.7554715272359286	12.0	0.31191593987765703	0.03308113850835037	2.146999572030304	29.0	1.0	False	False										HIVEP2	-
chr6	ENSG00000010818.4	143146425	0.0038672730118329	0.015529236596601999	False	False	143146456	AC	GT	-0.02174167852822689	0.07370355204314066	0.7683354656831786	5.0	0.29498820512070983	0.03308113850835037	2.146999572030304	29.0	1.0	False	False										HIVEP2	-
chr6	ENSG00000010818.4	143162580	-0.00642521372179795	0.0193577915162882	False	False	143162594	GT	AC	-0.0300964722290556	0.0728994572244105	0.6801876618775424	1.0	0.41284905779761755	0.03308113850835037	2.146999572030304	29.0	1.0	False	False										HIVEP2	-
chr6	ENSG00000010818.4	143177342	-0.0308582171730318	0.0367208961618173	True	False	143177357	A	T	-0.07350935287998782	0.08036428323412627	0.3617781814977512	35.0	0.9147017794687735	0.03308113850835037	2.146999572030304	29.0	1.0	False	False										HIVEP2	-
chr6	ENSG00000010818.4	143186573	0.00853148816780527	0.0202322695450315	False	False	143186583	A	T	0.07809779775082122	0.07601639717492678	0.3056837630397082	17.0	1.027380942181524	0.03308113850835037	2.146999572030304	29.0	1.0	False	False										HIVEP2	-
chr6	ENSG00000010818.4	143192755	-0.00621872882860743	0.0232092290600835	False	False	143192766	A	T	0.025989145303407263	0.07758883615535253	0.7380782561219272	23.0	0.33495985493802743	0.03308113850835037	2.146999572030304	29.0	1.0	False	False										HIVEP2	-
chr6	ENSG00000010818.4	143197994	-0.0024709997969939897	0.0225729840064161	False	False	143198025	AC	GT	-0.05682295050459967	0.07340267144030052	0.43984417511535867	4.0	0.7741264641957155	0.03308113850835037	2.146999572030304	29.0	1.0	False	False										HIVEP2	-
chr6	ENSG00000010818.4	143263435	0.00632311702405324	0.0204466587718428	False	False	143263445	A	T	0.10729488225878216	0.07290027833925791	0.1427638968271194	3.0	1.4718034649944844	0.03308113850835037	2.146999572030304	29.0	1.0	False	False										HIVEP2	-
chr6	ENSG00000010818.4	143278591	0.008383377661775491	0.0233163425054543	False	False	143278622	AAAT	ATTT						0.03308113850835037	2.146999572030304	29.0	1.0	False	False										HIVEP2	-
chr6	ENSG00000010818.4	143290550	0.00235733595208614	0.0172260209916798	False	False	143290572	A	T	-0.04885673714793856	0.07705954018512709	0.5269347570077934	21.0	0.6340128299567531	0.03308113850835037	2.146999572030304	29.0	1.0	False	False										HIVEP2	-
chr6	ENSG00000010818.4	143291216	-0.0008102604682347991	0.0210995900881065	False	False	143291245	AC	GT	0.10596274027633697	0.0875494056608876	0.22836938827391565	60.0	1.210319355984794	0.03308113850835037	2.146999572030304	29.0	1.0	False	False										HIVEP2	-
chr6	ENSG00000010818.4	143323118	0.0106489748823614	0.0217572877397257	False	False	143323137	A	T	-0.06624258239474894	0.07630394440294935	0.3865338749988539	18.0	0.868140997337334	0.03308113850835037	2.146999572030304	29.0	1.0	False	False										HIVEP2	-
chr6	ENSG00000010818.4	143339608	-0.0019487860376953801	0.0198734521898644	False	False	143339646	AG	CT	0.03918554852498226	0.07510687273564781	0.6025102117592314	12.0	0.5217305300794891	0.03308113850835037	2.146999572030304	29.0	1.0	False	False										HIVEP2	-
chr6	ENSG00000010818.4	143359334	-0.00585507015420269	0.0191904018197949	False	False	143359384	AGAT	ATCT	-0.12048876797139894	0.07399258434287463	0.10519125822752774	9.0	1.6283897777250946	0.03308113850835037	2.146999572030304	29.0	1.0	False	False										HIVEP2	-
chr6	ENSG00000112146.12	53049854	0.0588599800830278	0.0307283526152628	True	False	53049866	T	A	0.14195228799753182	0.07440344852330218	0.05802660798575177	12.0	1.9078724281586792	0.019390911386178114	2.358197885062686	17.0	0.7016454384244716	False	False										FBXO9	+
chr6	ENSG00000112146.12	53051206	-0.0090373152351953	0.0348342639866183	False	False	53051222	A	T	0.14334749587770693	0.07975007614805596	0.07422210746228412	35.0	1.797459047080813	0.019390911386178114	2.358197885062686	17.0	0.7016454384244716	False	False										FBXO9	+
chr6	ENSG00000112146.12	53054341	-0.0113668583067619	0.0234262758725423	False	False	53054362	A	T	-0.08136891960617905	0.07806631988338966	0.29881371678853924	26.0	1.042305052008633	0.019390911386178114	2.358197885062686	17.0	0.7016454384244716	False	False										FBXO9	+
chr6	ENSG00000112146.12	53059813	-0.00123360450501782	0.0170076737521668	False	False	53059850	AAAG	CTTT	0.07066413280737847	0.07765528257059309	0.3641646340076298	24.0	0.9099720002066921	0.019390911386178114	2.358197885062686	17.0	0.7016454384244716	False	False										FBXO9	+
chr6	ENSG00000112146.12	53061140	0.00511774813555836	0.0160259097029883	False	False	53061165	T	A	0.048294329124426764	0.07304191375209926	0.5093064991452542	2.0	0.6611865248812537	0.019390911386178114	2.358197885062686	17.0	0.7016454384244716	False	False										FBXO9	+
chr6	ENSG00000112146.12	53062032	-0.0129445260992488	0.0243566315258172	False	False	53062055	ATTT	AAAT	-0.14690287495506493	0.07272382208795647	0.04482479772691392	4.0	2.020010372631295	0.019390911386178114	2.358197885062686	17.0	0.7016454384244716	False	False										FBXO9	+
chr6	ENSG00000112146.12	52839582	-0.00635622163152669	0.0186240381340981	False	False	52839599	AG	CT	-0.1058932684079938	0.0745317448280372	0.15712989424568347	11.0	1.4207807512398272	0.019390911386178114	2.358197885062686	17.0	0.7016454384244716	False	False										FBXO9	+
chr6	ENSG00000112146.12	52847151	-0.0010380584185227199	0.0142272532520423	False	False	52847162	A	T	-0.04316532862860408	0.07530757969232467	0.5672496794912762	13.0	0.573187039139481	0.019390911386178114	2.358197885062686	17.0	0.7016454384244716	False	False										FBXO9	+
chr6	ENSG00000112146.12	52847268	-0.0151592029423064	0.0320636581525709	False	False	52847289	AC	GT	-0.08782151962869514	0.07304025185339261	0.23074805975300056	3.0	1.2023715335069174	0.019390911386178114	2.358197885062686	17.0	0.7016454384244716	False	False										FBXO9	+
chr6	ENSG00000112146.12	52847662	0.00875113204822633	0.0203915492948292	False	False	52847718	AG	CT	0.061794856927141664	0.07502095359491334	0.4112177940568863	12.0	0.8237012989839089	0.019390911386178114	2.358197885062686	17.0	0.7016454384244716	False	False										FBXO9	+
chr6	ENSG00000112146.12	52863487	0.00412619010277672	0.0187502847468888	False	False	52863517	GTT	AAC	-0.06188824955422537	0.07439272084190597	0.4065605150632653	9.0	0.8319127040096544	0.019390911386178114	2.358197885062686	17.0	0.7016454384244716	False	False										FBXO9	+
chr6	ENSG00000112146.12	52893619	0.009865965617737291	0.0288647599711682	False	False	52893642	GT	AC	0.08910981689196458	0.07342770181752731	0.2264666264903734	5.0	1.2135721898719962	0.019390911386178114	2.358197885062686	17.0	0.7016454384244716	False	False										FBXO9	+
chr6	ENSG00000112146.12	52917527	0.00456681629898393	0.0200884282259147	False	False	52917539	A	T	-0.008215178662948887	0.08192042754153257	0.9202549209052059	40.0	0.1002824192877155	0.019390911386178114	2.358197885062686	17.0	0.7016454384244716	False	False										FBXO9	+
chr6	ENSG00000112146.12	52953705	-0.00642152715388904	0.0384689164465307	False	False	52953737	T	A	0.15013207174683166	0.07840630995308431	0.05731411950652481	30.0	1.9147957841233139	0.019390911386178114	2.358197885062686	17.0	0.7016454384244716	False	False										FBXO9	+
chr6	ENSG00000112146.12	52991519	0.011195516120641002	0.032316038374703	False	False	52991549	AT	AT						0.019390911386178114	2.358197885062686	17.0	0.7016454384244716	False	False										FBXO9	+
chr6	ENSG00000112146.12	52998130	0.00460292841050734	0.0161767603145657	False	False	52998166	GT	AC	0.0431012241167668	0.07707997873574299	0.5767867082609117	21.0	0.5591753503790239	0.019390911386178114	2.358197885062686	17.0	0.7016454384244716	False	False										FBXO9	+
chr6	ENSG00000112146.12	53001778	-0.007014746692711671	0.0192306880629092	False	False	53001795	A	T	-0.01571582411760141	0.07929536429034824	0.8431468647082312	30.0	0.19819347900409767	0.019390911386178114	2.358197885062686	17.0	0.7016454384244716	False	False										FBXO9	+
chr6	ENSG00000137270.10	53049854	0.0752912340837926	0.0463032140792755	False	False	53049866	T	A	0.14896684543168134	0.07432593052857524	0.046569299339644016	12.0	2.00423788000084	0.005773203989205268	2.7973393931559705	18.0	0.3413548636987887	False	False										GCM1	-
chr6	ENSG00000137270.10	53051206	-0.0114819663522244	0.0250560088778277	False	False	53051222	A	T	-0.02919961538414584	0.08054793613732905	0.7174662733608809	35.0	0.3625122726218878	0.005773203989205268	2.7973393931559705	18.0	0.3413548636987887	False	False										GCM1	-
chr6	ENSG00000137270.10	53059813	-0.0314533904777818	0.0324334613194771	False	False	53059850	AAAG	CTTT	-0.1362090217538809	0.07712434282978592	0.0792290081255737	24.0	1.766096367971593	0.005773203989205268	2.7973393931559705	18.0	0.3413548636987887	False	False										GCM1	-
chr6	ENSG00000137270.10	53061140	-0.0395438809953483	0.0324960841376845	False	False	53061165	T	A	-0.12496212887716945	0.07255403541725854	0.08666277887578719	2.0	1.7223318890329362	0.005773203989205268	2.7973393931559705	18.0	0.3413548636987887	False	False										GCM1	-
chr6	ENSG00000137270.10	53062032	-0.10255975467947802	0.0355159283931365	True	False	53062055	ATTT	AAAT	-0.07683378342041199	0.07330412656520875	0.29593651529415604	4.0	1.0481508616307347	0.005773203989205268	2.7973393931559705	18.0	0.3413548636987887	False	False										GCM1	-
chr6	ENSG00000137270.10	53077801	0.0165759423414855	0.043202028363485	False	False	53077817	T	A	0.20316940788213034	0.07789648241602458	0.009975022781525357	31.0	2.6081974638733505	0.005773203989205268	2.7973393931559705	18.0	0.3413548636987887	False	False										GCM1	-
chr6	ENSG00000137270.10	53086080	-0.0247249999628073	0.0356820361814119	False	False	53086095	GTTT	AAAC						0.005773203989205268	2.7973393931559705	18.0	0.3413548636987887	False	False										GCM1	-
chr6	ENSG00000137270.10	53089896	-0.113901297014919	0.0470321402941414	False	False	53089911	AC	GT	-0.16670314001520534	0.0722975506028181	0.022225184023604273	3.0	2.3057923626074737	0.005773203989205268	2.7973393931559705	18.0	0.3413548636987887	False	False										GCM1	-
chr6	ENSG00000137270.10	53093064	0.0717244825550291	0.0425728515383302	False	False	53093076	A	T	0.15298959254288558	0.07837156237928919	0.05268227368259814	30.0	1.9521059412146577	0.005773203989205268	2.7973393931559705	18.0	0.3413548636987887	False	False										GCM1	-
chr6	ENSG00000137270.10	53099321	0.00316441954570266	0.0340007838537942	False	False	53099343	T	A	-0.1180957367539634	0.07340483586757822	0.10937778423660632	6.0	1.6088277476296962	0.005773203989205268	2.7973393931559705	18.0	0.3413548636987887	False	False										GCM1	-
chr6	ENSG00000137270.10	53102259	-0.00816481830552588	0.0215676039027181	False	False	53102276	GTT	AAC	0.05778762394692603	0.0730050394025931	0.4296221162948478	2.0	0.791556643483894	0.005773203989205268	2.7973393931559705	18.0	0.3413548636987887	False	False										GCM1	-
chr6	ENSG00000137270.10	53103050	0.00310038717840908	0.0166238239107273	False	False	53103082	AC	GT	-0.05073138596467649	0.07443962230776564	0.4964244035704948	9.0	0.681510523453907	0.005773203989205268	2.7973393931559705	18.0	0.3413548636987887	False	False										GCM1	-
chr6	ENSG00000137270.10	52893619	-0.005996451550038	0.01899559608791	False	False	52893642	GT	AC	-0.027875594156414253	0.07369233011423489	0.7056661181797175	5.0	0.37826995174670996	0.005773203989205268	2.7973393931559705	18.0	0.3413548636987887	False	False										GCM1	-
chr6	ENSG00000137270.10	52917527	-0.00754075937784705	0.023120701226106002	False	False	52917539	A	T	0.03207507010818707	0.08188103950274876	0.6958191115785826	40.0	0.39172768571300687	0.005773203989205268	2.7973393931559705	18.0	0.3413548636987887	False	False										GCM1	-
chr6	ENSG00000137270.10	52953705	-0.00902125413829236	0.0222400805465714	False	False	52953737	T	A	-0.009895470788335695	0.07930127568262879	0.9008527727989384	30.0	0.12478324848062099	0.005773203989205268	2.7973393931559705	18.0	0.3413548636987887	False	False										GCM1	-
chr6	ENSG00000137270.10	52990029	-0.0111781442295676	0.0338523688025317	False	False	52990043	ATTT	AAAT	0.10979012808151023	0.07249160361415921	0.1315729261243153	1.0	1.5145219943798538	0.005773203989205268	2.7973393931559705	18.0	0.3413548636987887	False	False										GCM1	-
chr6	ENSG00000137270.10	52991519	0.0569966958136317	0.0705373498777058	False	False	52991549	AT	AT						0.005773203989205268	2.7973393931559705	18.0	0.3413548636987887	False	False										GCM1	-
chr6	ENSG00000137270.10	52998130	0.033366236113423	0.0336932745607401	False	False	52998166	GT	AC	0.006214411778764013	0.07715018520972132	0.9358960737983704	21.0	0.08054953804545067	0.005773203989205268	2.7973393931559705	18.0	0.3413548636987887	False	False										GCM1	-
chr6	ENSG00000137270.10	53001778	-0.0021736739529981198	0.0275434271095899	False	False	53001795	A	T	-0.08289439401349788	0.07903221695764237	0.29583037566151416	30.0	1.0488683881653662	0.005773203989205268	2.7973393931559705	18.0	0.3413548636987887	False	False										GCM1	-
chr6	ENSG00000013375.11	83780445	0.0026360231708678398	0.0248947051871812	False	False	83780455	T	A						0.048102632894010185	1.9898696576257024	6.0	0.6502186830422839	False	False										PGM3	-
chr6	ENSG00000013375.11	83795498	-0.012777462498931002	0.0281174643212833	False	False	83795556	ATGTT	AACAT	-0.14592017773933835	0.07333152560024922	0.048102632894010185	7.0	1.9898696576257024	0.048102632894010185	1.9898696576257024	6.0	0.6502186830422839	True	False	83781794.0	0.11142257232749007	0.2872954560993127	chr6:83781794						PGM3	-
chr6	ENSG00000013375.11	83822085	-0.0734425205846725	0.0415448363520324	True	False	83822103	AT	AT	-0.10490339906913684	0.07560909802672369	0.16709102014903687	16.0	1.3874441278489953	0.048102632894010185	1.9898696576257024	6.0	0.6502186830422839	False	False										PGM3	-
chr6	ENSG00000013375.11	83861931	0.0545451512252931	0.0326326828710253	False	False	83861951	AC	GT	0.06570583560561205	0.0814732161783804	0.4212477623521579	39.0	0.8064716073286382	0.048102632894010185	1.9898696576257024	6.0	0.6502186830422839	False	False										PGM3	-
chr6	ENSG00000013375.11	83898301	0.0339805007854495	0.0319786838281022	False	False	83898311	T	A	0.02166957796585732	0.07536013645816382	0.7740318448381709	13.0	0.28754695763969573	0.048102632894010185	1.9898696576257024	6.0	0.6502186830422839	False	False										PGM3	-
chr6	ENSG00000013375.11	83915205	0.00868631832305848	0.033412926799592006	False	False	83915222	T	A						0.048102632894010185	1.9898696576257024	6.0	0.6502186830422839	False	False										PGM3	-
chr6	ENSG00000013375.11	83919708	-0.00092679169317294	0.0180681944078317	False	False	83919718	T	A	-0.01166518616483125	0.07312226679134395	0.8734235973185172	2.0	0.15952987614727704	0.048102632894010185	1.9898696576257024	6.0	0.6502186830422839	False	False										PGM3	-
chr6	ENSG00000013375.11	83978448	-0.0055615278322666	0.0170138492189319	False	False	83978482	ATT	AAT	-0.038045147876230735	0.07779353274993753	0.6254537358436318	24.0	0.48905283680231487	0.048102632894010185	1.9898696576257024	6.0	0.6502186830422839	False	False										PGM3	-
chr6	ENSG00000013375.11	83980120	0.0036003469062621603	0.0362631855052005	False	False	83980135	A	T						0.048102632894010185	1.9898696576257024	6.0	0.6502186830422839	False	False										PGM3	-
chr6	ENSG00000083097.10	83780445	0.0320493300466815	0.0364076348879525	False	False	83780455	T	A						1.255779294380073e-06	5.041821409661436	12.0	0.00026461781291176896	False	False										DOPEY1	+
chr6	ENSG00000083097.10	83795498	-0.0428164421845815	0.0346026544167631	False	False	83795556	ATGTT	AACAT	-0.1405959993538168	0.07338865248114565	0.056961447313659486	7.0	1.915773005778209	1.255779294380073e-06	5.041821409661436	12.0	0.00026461781291176896	False	False										DOPEY1	+
chr6	ENSG00000083097.10	83822085	-0.175922064846251	0.0343119243149769	False	False	83822103	AT	AT	-0.15748105330540368	0.07507990802290121	0.03740149824767064	16.0	2.097512602937235	1.255779294380073e-06	5.041821409661436	12.0	0.00026461781291176896	False	False										DOPEY1	+
chr6	ENSG00000083097.10	83898301	0.25218346025083704	0.0318139596237988	False	False	83898311	T	A	0.3539352615738405	0.07049862307708635	1.255779294380073e-06	13.0	5.020456373833455	1.255779294380073e-06	5.041821409661436	12.0	0.00026461781291176896	False	False										DOPEY1	+
chr6	ENSG00000083097.10	83915205	0.0161598182649798	0.0404988447864561	False	False	83915222	T	A						1.255779294380073e-06	5.041821409661436	12.0	0.00026461781291176896	False	False										DOPEY1	+
chr6	ENSG00000083097.10	83919708	0.00208033999785591	0.0149769678760763	False	False	83919718	T	A	0.04798305177531522	0.07304301079795074	0.5120431984693433	2.0	0.6569150319945657	1.255779294380073e-06	5.041821409661436	12.0	0.00026461781291176896	False	False										DOPEY1	+
chr6	ENSG00000083097.10	83978448	-0.0105819008786058	0.0216417805544252	False	False	83978482	ATT	AAT	0.02302970721334455	0.0778292471545267	0.7676781991524813	24.0	0.29590042375226927	1.255779294380073e-06	5.041821409661436	12.0	0.00026461781291176896	False	False										DOPEY1	+
chr6	ENSG00000083097.10	83980120	0.000253466215637431	0.0220511390062612	False	False	83980135	A	T						1.255779294380073e-06	5.041821409661436	12.0	0.00026461781291176896	False	False										DOPEY1	+
chr6	ENSG00000083097.10	83701711	0.30155960646451896	0.0371126166811558	False	False	83701734	A	T	0.2940618096037475	0.06989402413893908	4.007642952336168e-05	2.0	4.20725252589829	1.255779294380073e-06	5.041821409661436	12.0	0.00026461781291176896	False	False										DOPEY1	+
chr6	ENSG00000083097.10	83705210	0.0612933434985874	0.0345787493039876	False	False	83705235	AC	GT	0.2077630845820184	0.07757465467749834	0.008178782903043134	30.0	2.678234088772336	1.255779294380073e-06	5.041821409661436	12.0	0.00026461781291176896	False	False										DOPEY1	+
chr6	ENSG00000083097.10	83706031	0.0372981909523219	0.0315512456223398	False	False	83706077	AAAT	ATTT	0.06983802323269712	0.07435360898776386	0.3488514548492494	9.0	0.9392687750259728	1.255779294380073e-06	5.041821409661436	12.0	0.00026461781291176896	False	False										DOPEY1	+
chr6	ENSG00000083097.10	83715338	-0.00045091239440322696	0.0168543662078699	False	False	83715367	A	T	0.000591887270553383	0.08006406287809667	0.9941110010687896	33.0	0.007392670934706052	1.255779294380073e-06	5.041821409661436	12.0	0.00026461781291176896	False	False										DOPEY1	+
chr6	ENSG00000083097.10	83735156	0.0030079299376112897	0.0154006301249152	False	False	83735167	T	A	0.014192520449457856	0.07515703230488395	0.8504359612524441	12.0	0.1888382233066909	1.255779294380073e-06	5.041821409661436	12.0	0.00026461781291176896	False	False										DOPEY1	+
chr6	ENSG00000083097.10	83750098	-0.27020113438968396	0.0332055843288063	True	True	83750137	CT	AG	-0.3168901407301332	0.07474929687481838	3.766210982150141e-05	28.0	4.239372863410672	1.255779294380073e-06	5.041821409661436	12.0	0.00026461781291176896	False	False										DOPEY1	+
chr6	ENSG00000118420.12	83780445	-0.00301014741858831	0.0346412198354106	False	False	83780455	T	A						0.00787193100759609	2.693677762739244	23.0	0.4861338677902001	False	False										UBE3D	-
chr6	ENSG00000118420.12	83795498	-0.00166611809735568	0.0164679669641618	False	False	83795556	ATGTT	AACAT	-0.007125436249311449	0.07412304991257494	0.9235232270620356	7.0	0.09612983083825619	0.00787193100759609	2.693677762739244	23.0	0.4861338677902001	False	False										UBE3D	-
chr6	ENSG00000118420.12	83822085	-0.0026749526123059897	0.0173959654406848	False	False	83822103	AT	AT	-0.022596548625393627	0.07600917939660083	0.766603993693977	16.0	0.2972871014366477	0.00787193100759609	2.693677762739244	23.0	0.4861338677902001	False	False										UBE3D	-
chr6	ENSG00000118420.12	83701711	-0.0809894578962081	0.0521750178685819	False	False	83701734	A	T	-0.0992165474026176	0.07276642276443979	0.17436624051903976	2.0	1.363493540472677	0.00787193100759609	2.693677762739244	23.0	0.4861338677902001	False	False										UBE3D	-
chr6	ENSG00000118420.12	83705210	-0.0311190807337286	0.0326525126153188	False	False	83705235	AC	GT	-0.08035265446146685	0.07904872515852901	0.3109378628109395	30.0	1.0164952603640711	0.00787193100759609	2.693677762739244	23.0	0.4861338677902001	False	False										UBE3D	-
chr6	ENSG00000118420.12	83706031	-0.00129749921209043	0.0183045838272853	False	False	83706077	AAAT	ATTT	0.04520193679080423	0.07445941418392384	0.5445706979869096	9.0	0.6070681227648385	0.00787193100759609	2.693677762739244	23.0	0.4861338677902001	False	False										UBE3D	-
chr6	ENSG00000118420.12	83715338	0.000606206276777803	0.0170595524577454	False	False	83715367	A	T	0.02686229261768072	0.08003518526069399	0.7376000654245218	33.0	0.335631041899681	0.00787193100759609	2.693677762739244	23.0	0.4861338677902001	False	False										UBE3D	-
chr6	ENSG00000118420.12	83735156	0.00171155798994327	0.016380332492347	False	False	83735167	T	A	-0.04055964368082808	0.07510275128321091	0.589837686852987	12.0	0.540055363988977	0.00787193100759609	2.693677762739244	23.0	0.4861338677902001	False	False										UBE3D	-
chr6	ENSG00000118420.12	83750098	0.0403700131628623	0.0452532154629353	False	False	83750137	CT	AG	0.05841201111113576	0.07867647556412434	0.4589068481809064	28.0	0.7424329914667789	0.00787193100759609	2.693677762739244	23.0	0.4861338677902001	False	False										UBE3D	-
chr6	ENSG00000118420.12	83535155	-0.0011225848980142199	0.0159205922011341	False	False	83535193	GT	AC	-0.0018530837832689132	0.0760284615888257	0.9805827341178794	16.0	0.02437355359484573	0.00787193100759609	2.693677762739244	23.0	0.4861338677902001	False	False										UBE3D	-
chr6	ENSG00000118420.12	83535967	-0.0021723678207597103	0.013961125872404001	False	False	83536001	AAC	GTT	-0.04444686274081358	0.0740516776932809	0.5491101606305117	7.0	0.6002141224255677	0.00787193100759609	2.693677762739244	23.0	0.4861338677902001	False	False										UBE3D	-
chr6	ENSG00000118420.12	83550200	-0.0294899796106818	0.0353123667285595	False	False	83550225	AAAT	ATTT	-0.13641262083994848	0.07225073057407178	0.06056026719047596	1.0	1.888044864821092	0.00787193100759609	2.693677762739244	23.0	0.4861338677902001	False	False										UBE3D	-
chr6	ENSG00000118420.12	83554397	0.0245774620373635	0.0355927990493637	False	False	83554407	T	A	0.15136930185947567	0.07450927849689767	0.0437031040179566	13.0	2.0315496930463257	0.00787193100759609	2.693677762739244	23.0	0.4861338677902001	False	False										UBE3D	-
chr6	ENSG00000118420.12	83567849	-0.0103652866949007	0.0202820653131127	False	False	83567906	AGAT	ATCT	-0.0593234169249003	0.07440432828674673	0.4263207071241386	9.0	0.7973113700626914	0.00787193100759609	2.693677762739244	23.0	0.4861338677902001	False	False										UBE3D	-
chr6	ENSG00000118420.12	83569058	-0.0475250130089578	0.0362695395854917	False	False	83569072	AC	GT	-0.12000720189910123	0.07279364971019738	0.10091879557586657	3.0	1.6485943811976487	0.00787193100759609	2.693677762739244	23.0	0.4861338677902001	False	False										UBE3D	-
chr6	ENSG00000118420.12	83573988	0.00937492533041225	0.0233440763150119	False	False	83574030	AC	GT	0.04228586104122075	0.0755252807610424	0.576270324646974	14.0	0.5598901535369429	0.00787193100759609	2.693677762739244	23.0	0.4861338677902001	False	False										UBE3D	-
chr6	ENSG00000118420.12	83576488	-0.0035593483490240795	0.0171722108794141	False	False	83576506	T	A	-0.024579094054360574	0.07430695884871845	0.7411949126566418	8.0	0.33077782263167516	0.00787193100759609	2.693677762739244	23.0	0.4861338677902001	False	False										UBE3D	-
chr6	ENSG00000118420.12	83589068	0.0008972307765561631	0.0152295349316901	False	False	83589083	T	A	0.0047855922800359475	0.07293166059804154	0.9477520904437704	1.0	0.06561748684719318	0.00787193100759609	2.693677762739244	23.0	0.4861338677902001	False	False										UBE3D	-
chr6	ENSG00000118420.12	83596870	-0.00525716950775174	0.0250884466352874	False	False	83596896	A	T	-0.06347660732600642	0.07357230694750667	0.38938238181137	5.0	0.86277853664826	0.00787193100759609	2.693677762739244	23.0	0.4861338677902001	False	False										UBE3D	-
chr6	ENSG00000118420.12	83606463	-0.00432168812356534	0.0258530073870212	False	False	83606478	T	A						0.00787193100759609	2.693677762739244	23.0	0.4861338677902001	False	False										UBE3D	-
chr6	ENSG00000118420.12	83630552	-0.0220634813413091	0.0370312474395113	False	False	83630570	AAAC	GTTT						0.00787193100759609	2.693677762739244	23.0	0.4861338677902001	False	False										UBE3D	-
chr6	ENSG00000118420.12	83647035	-0.0664831479867975	0.0529728518602406	False	False	83647073	AAAAC	GTTTT	-0.0662967075992826	0.0727720408434352	0.3634520074401448	1.0	0.9110189412155707	0.00787193100759609	2.693677762739244	23.0	0.4861338677902001	False	False										UBE3D	-
chr6	ENSG00000118420.12	83657230	-0.0511488818687507	0.0424347648707922	False	False	83657252	CTTTT	AAAAG	-0.038385179914464905	0.07407030288197226	0.6049298045387361	7.0	0.5182263123134515	0.00787193100759609	2.693677762739244	23.0	0.4861338677902001	False	False										UBE3D	-
chr6	ENSG00000118420.12	83662152	-0.0242137578184527	0.0337824805858441	False	False	83662163	T	A	-0.009146271037384702	0.07784663810985501	0.9066139569803732	24.0	0.11749089311317129	0.00787193100759609	2.693677762739244	23.0	0.4861338677902001	False	False										UBE3D	-
chr6	ENSG00000118420.12	83671711	-0.0184408913059246	0.0304557456130871	False	False	83671730	GT	AC	0.03579505503859505	0.07597986933098569	0.6381540235629954	16.0	0.4711123532295588	0.00787193100759609	2.693677762739244	23.0	0.4861338677902001	False	False										UBE3D	-
chr6	ENSG00000013392.6	83822085	-0.00234493134237504	0.0158744554114915	False	False	83822103	AT	AT	-0.037315517020325935	0.0759756407642261	0.6239420940750726	16.0	0.49115106690743865	0.2047162124681529	1.2732613964953703	5.0	1.0	False	False										RWDD2A	+
chr6	ENSG00000013392.6	83861931	0.0983539971180911	0.0475150022378413	True	False	83861951	AC	GT	0.0889473796389054	0.08132602550456483	0.2758338847650543	39.0	1.0937135939824427	0.2047162124681529	1.2732613964953703	5.0	1.0	False	False										RWDD2A	+
chr6	ENSG00000013392.6	83898301	0.0568308181020543	0.03908286429136	False	False	83898311	T	A	0.07687046893322559	0.07515479975470875	0.3077927758850938	13.0	1.0228284711570848	0.2047162124681529	1.2732613964953703	5.0	1.0	False	False										RWDD2A	+
chr6	ENSG00000013392.6	83915205	0.0211340700889356	0.0448089061403729	False	False	83915222	T	A						0.2047162124681529	1.2732613964953703	5.0	1.0	False	False										RWDD2A	+
chr6	ENSG00000013392.6	83919708	0.0100358962851494	0.0209144248915374	False	False	83919718	T	A	0.0499204510974102	0.07303606714912059	0.4951343850979247	2.0	0.6835040966196286	0.2047162124681529	1.2732613964953703	5.0	1.0	False	False										RWDD2A	+
chr6	ENSG00000013392.6	83978448	0.00553079954623946	0.0178594181696156	False	False	83978482	ATT	AAT	0.09863986067760096	0.07747023584403442	0.2047162124681529	24.0	1.2732613964953703	0.2047162124681529	1.2732613964953703	5.0	1.0	True	False	83808086.0	0.36787815987917294	0.5306808083822423	chr6:83808086						RWDD2A	+
chr6	ENSG00000013392.6	83980120	0.0560543723138753	0.0423949489799574	False	False	83980135	A	T						0.2047162124681529	1.2732613964953703	5.0	1.0	False	False										RWDD2A	+
chr6	ENSG00000065833.7	83822085	0.0254643504374248	0.0443634524211339	False	False	83822103	AT	AT	0.1155778892018549	0.07551908044805962	0.12773281238855158	16.0	1.5304461934139526	0.021077114302964068	2.3261438640832743	15.0	0.683334343088165	False	False										ME1	-
chr6	ENSG00000065833.7	83861931	0.0121605586527447	0.0238226035926371	False	False	83861951	AC	GT	0.12436388443095699	0.08101578546798728	0.12687630477732048	39.0	1.5350574423560746	0.021077114302964068	2.3261438640832743	15.0	0.683334343088165	False	False										ME1	-
chr6	ENSG00000065833.7	83898301	0.00584643350865571	0.0174478495901764	False	False	83898311	T	A	0.054122900037551366	0.07526735346913227	0.4730481303560489	13.0	0.7190753699045309	0.021077114302964068	2.3261438640832743	15.0	0.683334343088165	False	False										ME1	-
chr6	ENSG00000065833.7	83915205	0.0182740410555093	0.0431244219181964	False	False	83915222	T	A						0.021077114302964068	2.3261438640832743	15.0	0.683334343088165	False	False										ME1	-
chr6	ENSG00000065833.7	83919708	-0.0157825708979226	0.0352043344298002	False	False	83919718	T	A	-0.12299625934650725	0.07257199708122294	0.09177469193295948	2.0	1.6948170684740729	0.021077114302964068	2.3261438640832743	15.0	0.683334343088165	False	False										ME1	-
chr6	ENSG00000065833.7	83978448	-0.010892796772107999	0.0229630448894492	False	False	83978482	ATT	AAT	-0.06217445406315216	0.0776992779991395	0.42474930710419256	24.0	0.8001934595047424	0.021077114302964068	2.3261438640832743	15.0	0.683334343088165	False	False										ME1	-
chr6	ENSG00000065833.7	83980120	0.0480856572099285	0.0511672045888817	False	False	83980135	A	T						0.021077114302964068	2.3261438640832743	15.0	0.683334343088165	False	False										ME1	-
chr6	ENSG00000065833.7	84165961	-0.0033867554445701	0.040607409801428004	False	False	84165988	AAAAC	GTTTT	-0.05864659196661685	0.07319735354412751	0.424031284723044	3.0	0.801211917193992	0.021077114302964068	2.3261438640832743	15.0	0.683334343088165	False	False										ME1	-
chr6	ENSG00000065833.7	84167833	-0.00353849021758957	0.0220716120953885	False	False	84167887	GTTT	AAAC	0.0369226520640922	0.07427873135966208	0.6197341811790839	8.0	0.4970824270720309	0.021077114302964068	2.3261438640832743	15.0	0.683334343088165	False	False										ME1	-
chr6	ENSG00000065833.7	84169564	0.0356718263784451	0.0368946371955878	False	False	84169574	T	A	0.10153767516581133	0.07477612917552058	0.17622744471352278	12.0	1.3578888916203977	0.021077114302964068	2.3261438640832743	15.0	0.683334343088165	False	False										ME1	-
chr6	ENSG00000065833.7	84192824	-0.000552725888131934	0.0324593992817066	False	False	84192834	A	T	-0.07212569721546905	0.07393187701166552	0.3305726508460308	7.0	0.9755696748249543	0.021077114302964068	2.3261438640832743	15.0	0.683334343088165	False	False										ME1	-
chr6	ENSG00000065833.7	84211508	-0.0123793493847973	0.0283563944077015	False	False	84211532	AAAT	ATTT	-0.16314537934442236	0.07479410762636274	0.030505676611026607	15.0	2.181259787995898	0.021077114302964068	2.3261438640832743	15.0	0.683334343088165	False	False										ME1	-
chr6	ENSG00000065833.7	84212013	0.00684139325801265	0.0220909246997795	False	False	84212023	A	T	-0.005447976284832685	0.0745344931168859	0.9418129867825242	9.0	0.07309335660590195	0.021077114302964068	2.3261438640832743	15.0	0.683334343088165	False	False										ME1	-
chr6	ENSG00000065833.7	84078091	0.007310235371535241	0.0368872391100022	False	False	84078106	A	T	-0.02661994942517979	0.07369485330580512	0.7183504740517617	5.0	0.3612185686118039	0.021077114302964068	2.3261438640832743	15.0	0.683334343088165	False	False										ME1	-
chr6	ENSG00000065833.7	84116691	0.00558936393930948	0.0415556718041639	False	False	84116723	AC	GT	-0.013957351925767577	0.07807927461206636	0.8583477922567928	25.0	0.17875872944663102	0.021077114302964068	2.3261438640832743	15.0	0.683334343088165	False	False										ME1	-
chr6	ENSG00000065833.7	84127080	0.021094284037081003	0.0449942263947926	False	False	84127115	GTT	AAC	-0.0012993069415834155	0.07412486909728347	0.9860340988440072	7.0	0.017528623758892175	0.021077114302964068	2.3261438640832743	15.0	0.683334343088165	False	False										ME1	-
chr6	ENSG00000065833.7	84144560	-0.00619713507070176	0.0264726144726877	False	False	84144572	A	T						0.021077114302964068	2.3261438640832743	15.0	0.683334343088165	False	False										ME1	-
chr6	ENSG00000014123.9	97052175	-0.00125649080687469	0.0161797493272619	False	False	97052214	CT	AG	-0.0019169940393094528	0.07784975137205002	0.9803844078712756	24.0	0.024624279532351863	0.002830255206071685	3.0289391778652766	8.0	0.11982487258361714	False	False										UFL1	+
chr6	ENSG00000014123.9	97055278	0.0739814428889391	0.0575355141402464	False	False	97055302	AC	GT	0.16125415783896588	0.07275618517632107	0.027892277457110155	5.0	2.216363563430027	0.002830255206071685	3.0289391778652766	8.0	0.11982487258361714	False	False										UFL1	+
chr6	ENSG00000014123.9	97081460	-0.118170288108967	0.0538441089542406	False	False	97081493	T	A	-0.21319825740347545	0.07242072221205023	0.0036638963393353713	7.0	2.943884718233326	0.002830255206071685	3.0289391778652766	8.0	0.11982487258361714	False	False										UFL1	+
chr6	ENSG00000014123.9	97091975	0.00234863671060205	0.0193186791360591	False	False	97091985	A	T	0.04549384241702942	0.07753469143108815	0.5581655908661138	23.0	0.5867546717131616	0.002830255206071685	3.0289391778652766	8.0	0.11982487258361714	False	False										UFL1	+
chr6	ENSG00000014123.9	97097606	0.0146194818016796	0.0266675036805797	False	False	97097658	ACAG	CTGT	0.06087072124024968	0.07866489802930418	0.4401851300857207	28.0	0.7737977517948879	0.002830255206071685	3.0289391778652766	8.0	0.11982487258361714	False	False										UFL1	+
chr6	ENSG00000014123.9	97097774	0.00260290688561451	0.0179877375647649	False	False	97097818	AGAT	ATCT	0.04844845391993621	0.07403788558379082	0.5136970531424048	7.0	0.6543738187269772	0.002830255206071685	3.0289391778652766	8.0	0.11982487258361714	False	False										UFL1	+
chr6	ENSG00000014123.9	97098728	-0.00702652261994154	0.0190169201684836	False	False	97098738	T	A	-0.021124509268830017	0.07451896682903958	0.7771360007848953	9.0	0.2834782897258034	0.002830255206071685	3.0289391778652766	8.0	0.11982487258361714	False	False										UFL1	+
chr6	ENSG00000112214.6	97052175	-0.0018228823624541	0.0243963358972686	False	False	97052214	CT	AG	0.05897351696056415	0.07771440037756347	0.4490253754933674	24.0	0.7588492824244977	0.015283477584809888	2.4499488662775053	11.0	0.46368950737411696	False	False										FHL5	+
chr6	ENSG00000112214.6	97055278	-0.10144778483694698	0.0523283533316278	True	False	97055302	AC	GT	-0.17721927965168552	0.07255407754249278	0.015527302226048287	5.0	2.442581942384884	0.015283477584809888	2.4499488662775053	11.0	0.46368950737411696	False	False										FHL5	+
chr6	ENSG00000112214.6	97081460	-0.0053919218444949	0.032644414338807	False	False	97081493	T	A	0.03994138064281463	0.07406578179958886	0.5903603383769176	7.0	0.5392690075275266	0.015283477584809888	2.4499488662775053	11.0	0.46368950737411696	False	False										FHL5	+
chr6	ENSG00000112214.6	97091975	0.0366046900903371	0.0536326278585036	False	False	97091985	A	T	0.13035322796323304	0.0769528112311884	0.0921526661931028	23.0	1.6939371788720547	0.015283477584809888	2.4499488662775053	11.0	0.46368950737411696	False	False										FHL5	+
chr6	ENSG00000112214.6	97097606	-0.0189379895390633	0.0270535391992699	False	False	97097658	ACAG	CTGT	-0.07098966161526074	0.07861220441433023	0.3678558153447559	28.0	0.9030361397971436	0.015283477584809888	2.4499488662775053	11.0	0.46368950737411696	False	False										FHL5	+
chr6	ENSG00000112214.6	97097774	0.00868841637285026	0.020425466248204	False	False	97097818	AGAT	ATCT	0.008531441041063246	0.07412223400742479	0.908493047692656	7.0	0.11509962098833469	0.015283477584809888	2.4499488662775053	11.0	0.46368950737411696	False	False										FHL5	+
chr6	ENSG00000112214.6	97098728	0.0377336453230546	0.0413202835857271	False	False	97098738	T	A	0.07323805027908095	0.07433543300440085	0.3258299340859785	9.0	0.9852374206893376	0.015283477584809888	2.4499488662775053	11.0	0.46368950737411696	False	False										FHL5	+
chr6	ENSG00000112214.6	97155644	0.00066603892073677	0.0198499977909878	False	False	97155720	CT	AG	0.0825424251528888	0.08164363338814604	0.31365122214517016	40.0	1.01100871834635	0.015283477584809888	2.4499488662775053	11.0	0.46368950737411696	False	False										FHL5	+
chr6	ENSG00000112214.6	97158424	-0.000650247379354851	0.0141834783778779	False	False	97158444	AC	GT	0.0015647082135437226	0.07559280206430109	0.9835092133318594	14.0	0.020699169376109956	0.015283477584809888	2.4499488662775053	11.0	0.46368950737411696	False	False										FHL5	+
chr6	ENSG00000112214.6	97159009	0.00227657960454882	0.020503491732650002	False	False	97159055	GT	AC	0.019351966236863298	0.07904213676114336	0.8069009962129431	29.0	0.24483101077268207	0.015283477584809888	2.4499488662775053	11.0	0.46368950737411696	False	False										FHL5	+
chr6	ENSG00000016402.8	137239364	-0.0202653999202438	0.0283109171053408	False	False	137239391	ATTTT	AAAAT	0.03078874338458266	0.07328879585778349	0.6748960963549601	3.0	0.4201016406972773	0.08003568172872166	1.7607014850723806	16.0	1.0	False	False										IL20RA	-
chr6	ENSG00000016402.8	137256003	-0.0165239483449457	0.025478183891354	False	False	137256019	A	T	0.014501632226675831	0.0735137311190363	0.8438373033512709	4.0	0.19726426622523383	0.08003568172872166	1.7607014850723806	16.0	1.0	False	False										IL20RA	-
chr6	ENSG00000016402.8	137262308	-0.0062893328739895395	0.0179080335358092	False	False	137262334	A	T	-0.0587817902192723	0.07941816507522265	0.460304065420474	31.0	0.7401554816029285	0.08003568172872166	1.7607014850723806	16.0	1.0	False	False										IL20RA	-
chr6	ENSG00000016402.8	137271272	-0.00134279711791395	0.0166156625574298	False	False	137271319	AAC	GTT	0.006267003940120355	0.07392067542292548	0.9325288734396326	6.0	0.08478012280413674	0.08003568172872166	1.7607014850723806	16.0	1.0	False	False										IL20RA	-
chr6	ENSG00000016402.8	137277455	-0.008078047175447191	0.024148132949673	False	False	137277482	T	A	0.0020426099536821466	0.07832588160049217	0.9792267428900824	26.0	0.026078352543807328	0.08003568172872166	1.7607014850723806	16.0	1.0	False	False										IL20RA	-
chr6	ENSG00000016402.8	137284806	0.00187340399370371	0.0218546870549651	False	False	137284852	ATCC	ATGG	0.05874702933292807	0.07440686895354318	0.4308365935844592	9.0	0.7895377155247251	0.08003568172872166	1.7607014850723806	16.0	1.0	False	False										IL20RA	-
chr6	ENSG00000016402.8	137289869	-0.0043199003160277	0.0331029732266229	False	False	137289879	T	A	-0.050243577382573415	0.07506966944646247	0.5041808945571817	12.0	0.6692926417959745	0.08003568172872166	1.7607014850723806	16.0	1.0	False	False										IL20RA	-
chr6	ENSG00000016402.8	137294761	0.0128801725060092	0.0479598815356341	False	False	137294777	T	A	0.04573671892398324	0.07425163102704999	0.5386886738336767	8.0	0.6159692156435093	0.08003568172872166	1.7607014850723806	16.0	1.0	False	False										IL20RA	-
chr6	ENSG00000016402.8	137297021	0.0086268288694913	0.0472920694396475	False	False	137297046	CT	AG	-0.025348278355891183	0.07759011336164058	0.7443103627017624	23.0	0.32669469417766056	0.08003568172872166	1.7607014850723806	16.0	1.0	False	False										IL20RA	-
chr6	ENSG00000016402.8	137302231	-0.00268135047408835	0.0164323273319611	False	False	137302274	ATCT	AGAT	-0.03239785267084808	0.07491382236742708	0.6659245794280257	11.0	0.432468290190127	0.08003568172872166	1.7607014850723806	16.0	1.0	False	False										IL20RA	-
chr6	ENSG00000016402.8	137303917	0.0019861605184020898	0.0226266965384953	False	False	137303935	A	T						0.08003568172872166	1.7607014850723806	16.0	1.0	False	False										IL20RA	-
chr6	ENSG00000016402.8	137306969	0.00606591962569968	0.0183483295281428	False	False	137306981	T	A	0.09119171354559147	0.07973047833493026	0.2544794800074879	33.0	1.1437497359857176	0.08003568172872166	1.7607014850723806	16.0	1.0	False	False										IL20RA	-
chr6	ENSG00000016402.8	137362953	-0.0188387421380502	0.0403123121566445	False	False	137362969	AT	AT	-0.05024734883090582	0.07637531228812076	0.5114868167692902	18.0	0.657900404273976	0.08003568172872166	1.7607014850723806	16.0	1.0	False	False										IL20RA	-
chr6	ENSG00000016402.8	137378288	0.00175009030252716	0.0161802487170451	False	False	137378302	A	T	0.04469941193388999	0.07425512101962774	0.547946906161545	8.0	0.6019707640376031	0.08003568172872166	1.7607014850723806	16.0	1.0	False	False										IL20RA	-
chr6	ENSG00000016402.8	137431394	0.0584149155129172	0.059134200641615	True	False	137431476	ATCT	AGAT	0.11713889116347212	0.07639350324684288	0.12705658935620162	20.0	1.5333619507534906	0.08003568172872166	1.7607014850723806	16.0	1.0	False	False										IL20RA	-
chr6	ENSG00000016402.8	137443053	0.0146320912023985	0.0333561520871424	False	False	137443077	AC	GT	0.1319330753126403	0.074932108839118	0.08003568172872166	14.0	1.7607014850723806	0.08003568172872166	1.7607014850723806	16.0	1.0	True	False	137341641.0	0.06627659054325769	0.23709920625087422	chr6:137341641						IL20RA	-
chr6	ENSG00000016402.8	137447541	-0.004223066756386389	0.0183176600937893	False	False	137447557	T	A	-0.06863430791350952	0.07606948062413578	0.36818151831584794	17.0	0.9022581375655248	0.08003568172872166	1.7607014850723806	16.0	1.0	False	False										IL20RA	-
chr6	ENSG00000112357.8	137239364	-0.031111083139492	0.0598667674274724	False	False	137239391	ATTTT	AAAAT	-0.09927574035856736	0.07296133632820254	0.17526692641394773	3.0	1.3606623090343979	0.006862596474868579	2.7346251589004926	21.0	0.4206068270480671	False	False										PEX7	+
chr6	ENSG00000112357.8	137256003	-0.0117243480912487	0.0530436688031843	False	False	137256019	A	T	-0.06817005415781667	0.07335043041256653	0.3539058608256703	4.0	0.9293749712767555	0.006862596474868579	2.7346251589004926	21.0	0.4206068270480671	False	False										PEX7	+
chr6	ENSG00000112357.8	137262308	-0.007375116718056059	0.0401645701421393	False	False	137262334	A	T	0.09248228380126096	0.07921477882757692	0.24477229786846855	31.0	1.1674877487515656	0.006862596474868579	2.7346251589004926	21.0	0.4206068270480671	False	False										PEX7	+
chr6	ENSG00000112357.8	137271272	-0.000633031556894337	0.0180088521222922	False	False	137271319	AAC	GTT	-0.0721737998793868	0.07372934341116408	0.3289207339524584	6.0	0.9789019749829789	0.006862596474868579	2.7346251589004926	21.0	0.4206068270480671	False	False										PEX7	+
chr6	ENSG00000112357.8	137277455	0.0040818563046567	0.0219692595763022	False	False	137277482	T	A	-0.06915989605268842	0.07813850015982429	0.37740987372451307	26.0	0.8850937234683152	0.006862596474868579	2.7346251589004926	21.0	0.4206068270480671	False	False										PEX7	+
chr6	ENSG00000112357.8	137284806	0.0190535281129015	0.0249780186711486	False	False	137284852	ATCC	ATGG	0.061001190813023486	0.07439679110162509	0.41333254500654	9.0	0.8199438431382964	0.006862596474868579	2.7346251589004926	21.0	0.4206068270480671	False	False										PEX7	+
chr6	ENSG00000112357.8	137289869	0.043516759439281	0.0427362951585978	False	False	137289879	T	A	-0.0045598141973493345	0.0751638213885614	0.9516944393671134	12.0	0.060665012942559854	0.006862596474868579	2.7346251589004926	21.0	0.4206068270480671	False	False										PEX7	+
chr6	ENSG00000112357.8	137294761	-0.0235663561304906	0.0432113721151014	False	False	137294777	T	A	0.05148449313865187	0.07423083851441999	0.4888392348246	8.0	0.6935728353472735	0.006862596474868579	2.7346251589004926	21.0	0.4206068270480671	False	False										PEX7	+
chr6	ENSG00000112357.8	137297021	0.0154538001879939	0.0479783256188607	False	False	137297046	CT	AG	0.16689481234249862	0.07652647866868488	0.03059954089916232	23.0	2.1808766749226245	0.006862596474868579	2.7346251589004926	21.0	0.4206068270480671	False	False										PEX7	+
chr6	ENSG00000112357.8	137302231	0.00653613961801941	0.0197832115917849	False	False	137302274	ATCT	AGAT	0.08349111917895588	0.07469147150667768	0.2651531502382064	11.0	1.1178132857041312	0.006862596474868579	2.7346251589004926	21.0	0.4206068270480671	False	False										PEX7	+
chr6	ENSG00000112357.8	137303917	0.0066430957930915	0.0230364930205603	False	False	137303935	A	T						0.006862596474868579	2.7346251589004926	21.0	0.4206068270480671	False	False										PEX7	+
chr6	ENSG00000112357.8	137306969	0.00301956566734823	0.0179426835772492	False	False	137306981	T	A	-0.09024458829596907	0.07973738604058446	0.2594667886841954	33.0	1.131772594727857	0.006862596474868579	2.7346251589004926	21.0	0.4206068270480671	False	False										PEX7	+
chr6	ENSG00000112357.8	137060081	-0.209026909802579	0.0516102139094815	False	False	137060105	AC	GT	-0.11991186393454002	0.07379309378246399	0.10590810405334404	8.0	1.6249740699045687	0.006862596474868579	2.7346251589004926	21.0	0.4206068270480671	False	False										PEX7	+
chr6	ENSG00000112357.8	137077284	-0.00503899484024702	0.0180491874006573	False	False	137077295	A	T	-0.07813912506846911	0.08007634571330648	0.33068017908119485	34.0	0.9758078290463815	0.006862596474868579	2.7346251589004926	21.0	0.4206068270480671	False	False										PEX7	+
chr6	ENSG00000112357.8	137118109	0.15571746585307802	0.0599878790909375	False	False	137118136	GT	AC	0.13855190602200174	0.0730099520218063	0.05929979691618359	5.0	1.8977126019836261	0.006862596474868579	2.7346251589004926	21.0	0.4206068270480671	False	False										PEX7	+
chr6	ENSG00000112357.8	137148643	0.11683246169956099	0.0864085279634842	False	False	137148687	GT	AC	0.0346108363098871	0.08187410904315395	0.6730999777578852	40.0	0.42273237186183643	0.006862596474868579	2.7346251589004926	21.0	0.4206068270480671	False	False										PEX7	+
chr6	ENSG00000112357.8	137158951	0.19107258896399	0.0323163541471076	True	True	137158983	AC	GT	0.1723487760843794	0.07577199914435828	0.024188808107329058	20.0	2.2745707917251368	0.006862596474868579	2.7346251589004926	21.0	0.4206068270480671	False	False										PEX7	+
chr6	ENSG00000112357.8	137188916	0.142885416770629	0.0772693240775476	False	False	137188938	AAC	GTT	0.06786269840462808	0.07436377008273604	0.3626854652502475	9.0	0.9125774329236541	0.006862596474868579	2.7346251589004926	21.0	0.4206068270480671	False	False										PEX7	+
chr6	ENSG00000112357.8	137196278	-0.158495987625219	0.0676294161598243	False	False	137196308	A	T	-0.13027393093429868	0.08122504584967243	0.11086164892674367	40.0	1.603864049217081	0.006862596474868579	2.7346251589004926	21.0	0.4206068270480671	False	False										PEX7	+
chr6	ENSG00000112357.8	137197181	0.14967472000572501	0.0683896901129599	False	False	137197193	T	A	0.0818557533244322	0.07903902529634824	0.3019439551971115	30.0	1.035637180715766	0.006862596474868579	2.7346251589004926	21.0	0.4206068270480671	False	False										PEX7	+
chr6	ENSG00000112357.8	137203687	0.0598073915495995	0.0609761958976838	False	False	137203707	AAT	ATT	0.1311973554728195	0.07308375384198278	0.07426868334701743	5.0	1.7951644322551683	0.006862596474868579	2.7346251589004926	21.0	0.4206068270480671	False	False										PEX7	+
chr6	ENSG00000182747.4	137239364	0.0060536762296048	0.0284803230097482	False	False	137239391	ATTTT	AAAAT										False	False										SLC35D3	+
chr6	ENSG00000182747.4	137256003	0.00540416187966069	0.0258795450910198	False	False	137256019	A	T										False	False										SLC35D3	+
chr6	ENSG00000182747.4	137262308	-0.00579530850782999	0.0291096275551246	False	False	137262334	A	T										False	False										SLC35D3	+
chr6	ENSG00000182747.4	137271272	0.0154862976907831	0.0382545312760697	False	False	137271319	AAC	GTT										False	False										SLC35D3	+
chr6	ENSG00000182747.4	137277455	-0.00810765088749673	0.0301493805800978	False	False	137277482	T	A										False	False										SLC35D3	+
chr6	ENSG00000182747.4	137284806	-0.0034023516433088	0.0351803729121502	False	False	137284852	ATCC	ATGG										False	False										SLC35D3	+
chr6	ENSG00000182747.4	137289869	0.0268248230103962	0.0427194527312353	False	False	137289879	T	A										False	False										SLC35D3	+
chr6	ENSG00000182747.4	137294761	-0.0383685750240909	0.0468187975710406	True	False	137294777	T	A										False	False										SLC35D3	+
chr6	ENSG00000182747.4	137297021	-0.0142701896606502	0.0355616900678837	False	False	137297046	CT	AG										False	False										SLC35D3	+
chr6	ENSG00000182747.4	137302231	-0.011363032678701	0.0334519252078948	False	False	137302274	ATCT	AGAT										False	False										SLC35D3	+
chr6	ENSG00000182747.4	137303917	-0.00491144018461808	0.0489531495187138	False	False	137303935	A	T										False	False										SLC35D3	+
chr6	ENSG00000182747.4	137306969	0.00765701153579712	0.0334824110804536	False	False	137306981	T	A										False	False										SLC35D3	+
chr6	ENSG00000182747.4	137148643	0.000394728723511651	0.0292158349387232	False	False	137148687	GT	AC										False	False										SLC35D3	+
chr6	ENSG00000182747.4	137158951	-0.00403914048569383	0.0277337901384203	False	False	137158983	AC	GT										False	False										SLC35D3	+
chr6	ENSG00000182747.4	137165511	0.0025450127688897	0.0267444211839305	False	False	137165527	A	T										False	False										SLC35D3	+
chr6	ENSG00000182747.4	137188916	0.0052736819133996	0.0300106509910921	False	False	137188938	AAC	GTT										False	False										SLC35D3	+
chr6	ENSG00000182747.4	137196278	-0.00453385456429974	0.0268216619569486	False	False	137196308	A	T										False	False										SLC35D3	+
chr6	ENSG00000182747.4	137197181	0.008186494768862141	0.0300743203966774	False	False	137197193	T	A										False	False										SLC35D3	+
chr6	ENSG00000182747.4	137203687	-0.0129535224877483	0.0342653256949125	False	False	137203707	AAT	ATT										False	False										SLC35D3	+
chr6	ENSG00000164485.10	137378288	0.0148795481663989	0.0453323447308378	False	False	137378302	A	T										False	False										IL22RA2	-
chr6	ENSG00000164485.10	137431394	0.00586267763632264	0.0449606023202471	False	False	137431476	ATCT	AGAT										False	False										IL22RA2	-
chr6	ENSG00000164485.10	137443053	-0.018681586503674	0.0516833177837714	False	False	137443077	AC	GT										False	False										IL22RA2	-
chr6	ENSG00000164485.10	137447541	0.022883236903127005	0.0547645683221708	True	False	137447557	T	A										False	False										IL22RA2	-
chr6	ENSG00000164485.10	137468498	0.0026169070162062103	0.0364516278143691	False	False	137468551	AAAT	ATTT										False	False										IL22RA2	-
chr6	ENSG00000164485.10	137475749	0.00225984355025791	0.0369871864929777	False	False	137475782	AC	GT										False	False										IL22RA2	-
chr6	ENSG00000164485.10	137512889	0.00632340772710696	0.0412539396174902	False	False	137512907	T	A										False	False										IL22RA2	-
chr6	ENSG00000164485.10	137521826	0.0045324880690583895	0.0369259598601383	False	False	137521841	A	T										False	False										IL22RA2	-
chr6	ENSG00000164485.10	137523740	0.00662917663980023	0.0389336093150296	False	False	137523782	AC	GT										False	False										IL22RA2	-
chr6	ENSG00000164485.10	137544054	-0.00754027767819465	0.0394792079409081	False	False	137544068	AT	AT										False	False										IL22RA2	-
chr6	ENSG00000164485.10	137561682	0.00727262902219664	0.0397397909987225	False	False	137561694	A	T										False	False										IL22RA2	-
chr6	ENSG00000164485.10	137570790	0.00324696492779772	0.040680893475214995	False	False	137570800	T	A										False	False										IL22RA2	-
chr6	ENSG00000164485.10	137584444	0.0015938317151350401	0.0405327282148531	False	False	137584476	AC	GT										False	False										IL22RA2	-
chr6	ENSG00000027697.8	137431394	4.0315202170172e-05	0.0145082385623682	False	False	137431476	ATCT	AGAT	-0.025139786390142388	0.07689876504807266	0.7441325323112167	20.0	0.32692054774126017	0.08921118694006486	1.7105133331966238	19.0	1.0	False	False										IFNGR1	-
chr6	ENSG00000027697.8	137443053	0.00337102856998194	0.0244013690482483	False	False	137443077	AC	GT	-0.06451799627332654	0.07543540010809155	0.3935684687174112	14.0	0.8552747938087232	0.08921118694006486	1.7105133331966238	19.0	1.0	False	False										IFNGR1	-
chr6	ENSG00000027697.8	137447541	0.00212013731130804	0.0173535118768567	False	False	137447557	T	A	-0.007902294652668614	0.07624690438776123	0.9175751068029334	17.0	0.10364085881415863	0.08921118694006486	1.7105133331966238	19.0	1.0	False	False										IFNGR1	-
chr6	ENSG00000027697.8	137468498	0.000294038581202599	0.0164895839117794	False	False	137468551	AAAT	ATTT	0.030268970780763564	0.07757948855609796	0.6969131118449265	23.0	0.390167186509305	0.08921118694006486	1.7105133331966238	19.0	1.0	False	False										IFNGR1	-
chr6	ENSG00000027697.8	137475749	0.0109059098198033	0.0213411899186864	True	False	137475782	AC	GT	0.0961398331126524	0.07378157295816963	0.194209603330004	7.0	1.303033118678003	0.08921118694006486	1.7105133331966238	19.0	1.0	False	False										IFNGR1	-
chr6	ENSG00000027697.8	137512889	0.00053759925326575	0.0153820449460116	False	False	137512907	T	A	-0.060163022132591434	0.07916150241088707	0.4483778974576388	30.0	0.7600035408665667	0.08921118694006486	1.7105133331966238	19.0	1.0	False	False										IFNGR1	-
chr6	ENSG00000027697.8	137521826	0.0041191207097036105	0.023643430936904	False	False	137521841	A	T	0.10124294221717436	0.07607897814829626	0.1850393869651009	18.0	1.3307610680551922	0.08921118694006486	1.7105133331966238	19.0	1.0	False	False										IFNGR1	-
chr6	ENSG00000027697.8	137523740	0.0113052604770971	0.0301495378606732	False	False	137523782	AC	GT	0.1374246095693717	0.0803411507541723	0.08921118694006486	37.0	1.7105133331966238	0.08921118694006486	1.7105133331966238	19.0	1.0	True	False	137461880.0	0.3901433844926168	0.5493898453768957	chr6:137461880						IFNGR1	-
chr6	ENSG00000027697.8	137544054	-0.00127673994945197	0.0150049020081456	False	False	137544068	AT	AT	-0.05552907011530836	0.07321042445794539	0.4491202098836781	3.0	0.7584858375900578	0.08921118694006486	1.7105133331966238	19.0	1.0	False	False										IFNGR1	-
chr6	ENSG00000027697.8	137561682	0.00797310661070175	0.0218116346083876	False	False	137561694	A	T	0.1144351108389395	0.08005292913868682	0.1548880192564052	35.0	1.4294931124967039	0.08921118694006486	1.7105133331966238	19.0	1.0	False	False										IFNGR1	-
chr6	ENSG00000027697.8	137570790	-0.00758377402343038	0.0214048854533639	False	False	137570800	T	A	-0.0296793152891623	0.07471058267323387	0.6916511049807089	10.0	0.39725717866466775	0.08921118694006486	1.7105133331966238	19.0	1.0	False	False										IFNGR1	-
chr6	ENSG00000027697.8	137584444	0.00792669991646935	0.0236781520665074	False	False	137584476	AC	GT	0.0138163441563406	0.07432231986437825	0.8527331990661402	8.0	0.1858976439588049	0.08921118694006486	1.7105133331966238	19.0	1.0	False	False										IFNGR1	-
chr6	ENSG00000027697.8	137604199	0.006425731484752371	0.0220466441098494	False	False	137604237	CT	AG	-0.02374179150784089	0.08273726063160361	0.7745543498195778	43.0	0.2869540437597242	0.08921118694006486	1.7105133331966238	19.0	1.0	False	False										IFNGR1	-
chr6	ENSG00000027697.8	137606767	0.0006798804265024071	0.0146841743509139	False	False	137606778	A	T	0.0012524298678241279	0.0805822332026009	0.9876196887878405	35.0	0.015542258113835744	0.08921118694006486	1.7105133331966238	19.0	1.0	False	False										IFNGR1	-
chr6	ENSG00000027697.8	137606922	-0.00215343163504756	0.0153735529264654	False	False	137606986	ATCT	AGAT	-0.0656099436933008	0.07521542301678621	0.3842365900313047	13.0	0.8722937538842038	0.08921118694006486	1.7105133331966238	19.0	1.0	False	False										IFNGR1	-
chr6	ENSG00000027697.8	137622752	0.00205352224578807	0.0151872822286104	False	False	137622763	T	A	0.06285037656197548	0.08068537419463477	0.43720861140714296	36.0	0.7789562506131967	0.08921118694006486	1.7105133331966238	19.0	1.0	False	False										IFNGR1	-
chr6	ENSG00000027697.8	137628759	0.0103393548458694	0.0212077723296504	False	False	137628778	GT	AC	0.0820350676035244	0.0771215017620356	0.2889948432714978	22.0	1.0637120093518146	0.08921118694006486	1.7105133331966238	19.0	1.0	False	False										IFNGR1	-
chr6	ENSG00000027697.8	137632007	0.00581590907461857	0.025951472067082995	False	False	137632017	T	A	0.11687656449513252	0.07617085549920828	0.12679023953719168	19.0	1.534400050112964	0.08921118694006486	1.7105133331966238	19.0	1.0	False	False										IFNGR1	-
chr6	ENSG00000027697.8	137639776	0.00763270726259045	0.0261296984522376	False	False	137639805	AAAAC	GTTTT	-0.10052910868830696	0.07334751626994061	0.17217360642833085	5.0	1.3705864056572825	0.08921118694006486	1.7105133331966238	19.0	1.0	False	False										IFNGR1	-
chr6	ENSG00000021355.8	2746331	-0.0113157988628182	0.0230443282756406	False	False	2746351	A	T	-0.09516129790216826	0.07358665860391732	0.1975765395956611	6.0	1.2931868317921211	0.006955859764868014	2.730165712813951	11.0	0.2803047021241806	False	False										SERPINB1	-
chr6	ENSG00000021355.8	2795382	-0.0025751077180424	0.0160472584735272	False	False	2795409	AAAT	ATTT	0.016013005298816062	0.07371152583984072	0.8282629259814064	5.0	0.21723882549397872	0.006955859764868014	2.730165712813951	11.0	0.2803047021241806	False	False										SERPINB1	-
chr6	ENSG00000021355.8	2806040	-0.0103022959694607	0.0223405240617767	False	False	2806084	GT	AC	-0.0403794287285995	0.08384969373219417	0.6308533345942716	47.0	0.4815691856617454	0.006955859764868014	2.730165712813951	11.0	0.2803047021241806	False	False										SERPINB1	-
chr6	ENSG00000021355.8	2825514	0.0070252406362756	0.025237452997884997	False	False	2825532	AT	AT	-0.07487818488204827	0.0798393120758724	0.3497655378756335	33.0	0.9378610979374483	0.006955859764868014	2.730165712813951	11.0	0.2803047021241806	False	False										SERPINB1	-
chr6	ENSG00000021355.8	2826194	-0.0362695660392324	0.0467222424456289	False	False	2826204	T	A						0.006955859764868014	2.730165712813951	11.0	0.2803047021241806	False	False										SERPINB1	-
chr6	ENSG00000021355.8	2868468	0.0306914509455532	0.0412341957062319	False	False	2868478	T	A						0.006955859764868014	2.730165712813951	11.0	0.2803047021241806	False	False										SERPINB1	-
chr6	ENSG00000021355.8	2871620	0.0015576176275177301	0.02529715030985	False	False	2871645	AT	AT	-0.056377134423121436	0.07340452960153687	0.4434465347485894	4.0	0.7680334541908306	0.006955859764868014	2.730165712813951	11.0	0.2803047021241806	False	False										SERPINB1	-
chr6	ENSG00000021355.8	2876081	0.000590704103744399	0.0137433637041515	False	False	2876101	AAAT	ATTT	0.042781466412899566	0.07345414992532197	0.5609902183279737	4.0	0.5824240898083206	0.006955859764868014	2.730165712813951	11.0	0.2803047021241806	False	False										SERPINB1	-
chr6	ENSG00000021355.8	2886283	-0.0236796613551863	0.0271882295483837	False	False	2886293	A	T	-0.015097790175618376	0.07601992653024381	0.842806459340833	16.0	0.19860306191708646	0.006955859764868014	2.730165712813951	11.0	0.2803047021241806	False	False										SERPINB1	-
chr6	ENSG00000021355.8	2907385	0.0610955972642151	0.0310640043200274	True	False	2907402	GT	AC	0.10724720188342583	0.07537256268102105	0.15655714959918074	15.0	1.4228944601140765	0.006955859764868014	2.730165712813951	11.0	0.2803047021241806	False	False										SERPINB1	-
chr6	ENSG00000021355.8	2930008	-0.00161390023539306	0.0167428828665472	False	False	2930026	GTTT	AAAC	-0.04909983880887744	0.07265156410078655	0.4999770199604714	0.0	0.6758263144997572	0.006955859764868014	2.730165712813951	11.0	0.2803047021241806	False	False										SERPINB1	-
chr6	ENSG00000021355.8	2930823	0.007478848485982209	0.0215859607326723	False	False	2930842	GTTTTT	AAAAAC	0.13972750880697313	0.07401027496544943	0.060650973953182426	10.0	1.8879474353014198	0.006955859764868014	2.730165712813951	11.0	0.2803047021241806	False	False										SERPINB1	-
chr6	ENSG00000124535.11	2746331	0.0057464748506559395	0.019514536230391996	False	False	2746351	A	T	-0.01928286993884994	0.07390838261969063	0.7944611876101719	6.0	0.2609023395637481	0.25591931216074115	1.1399984775844227	12.0	1.0	False	False										WRNIP1	+
chr6	ENSG00000124535.11	2795382	-0.0020086185871365397	0.0467042523341415	False	False	2795409	AAAT	ATTT	0.02085525630391654	0.07370494416946836	0.7775286397328701	5.0	0.28295600164847085	0.25591931216074115	1.1399984775844227	12.0	1.0	False	False										WRNIP1	+
chr6	ENSG00000124535.11	2806040	0.0048156308738485296	0.0195033542912061	False	False	2806084	GT	AC	0.06693919046171876	0.08372991223379121	0.4253557329509856	47.0	0.7994656709398036	0.25591931216074115	1.1399984775844227	12.0	1.0	False	False										WRNIP1	+
chr6	ENSG00000124535.11	2825514	-0.010457833999722999	0.022181643652479002	False	False	2825532	AT	AT	-0.041592029330024635	0.07999479562783962	0.6038464619181585	33.0	0.5199341907631534	0.25591931216074115	1.1399984775844227	12.0	1.0	False	False										WRNIP1	+
chr6	ENSG00000124535.11	2826194	-0.00961149029579612	0.031060760558540002	False	False	2826204	T	A						0.25591931216074115	1.1399984775844227	12.0	1.0	False	False										WRNIP1	+
chr6	ENSG00000124535.11	2868468	0.0152165062151414	0.0341788577026129	False	False	2868478	T	A						0.25591931216074115	1.1399984775844227	12.0	1.0	False	False										WRNIP1	+
chr6	ENSG00000124535.11	2871620	-0.0110110167877625	0.0214571235894344	False	False	2871645	AT	AT	-0.06218384078714104	0.07337917702811952	0.3978495328258215	4.0	0.8474317007304628	0.25591931216074115	1.1399984775844227	12.0	1.0	False	False										WRNIP1	+
chr6	ENSG00000124535.11	2876081	0.00332151151262943	0.0179857678132112	False	False	2876101	AAAT	ATTT	0.03343212601733797	0.07348036299362881	0.649656797788395	4.0	0.4549804145664977	0.25591931216074115	1.1399984775844227	12.0	1.0	False	False										WRNIP1	+
chr6	ENSG00000124535.11	2883822	0.0019387774435554199	0.0174404017169619	False	False	2883838	AT	AT	-0.02289152757405816	0.07430993694715532	0.7583949058421666	8.0	0.30805473015455814	0.25591931216074115	1.1399984775844227	12.0	1.0	False	False										WRNIP1	+
chr6	ENSG00000124535.11	2886283	0.00664166907459148	0.018910641749555	False	False	2886293	A	T	-0.02037359421398536	0.0760128113881969	0.7889967470764722	16.0	0.2680284262864263	0.25591931216074115	1.1399984775844227	12.0	1.0	False	False										WRNIP1	+
chr6	ENSG00000124535.11	2666146	0.000175782511171593	0.0160775906851549	False	False	2666175	GT	AC	-0.012947060615058206	0.07473724452075736	0.8626629341564125	10.0	0.17323438531992327	0.25591931216074115	1.1399984775844227	12.0	1.0	False	False										WRNIP1	+
chr6	ENSG00000124535.11	2670599	0.0037622075577605297	0.0160509379715025	False	False	2670628	AAAC	GTTT	-0.025317175794240327	0.07271598154106453	0.7281035890773209	0.0	0.3481652211480235	0.25591931216074115	1.1399984775844227	12.0	1.0	False	False										WRNIP1	+
chr6	ENSG00000124535.11	2688279	-0.0105307655272956	0.0295019909047299	False	False	2688311	T	A						0.25591931216074115	1.1399984775844227	12.0	1.0	False	False										WRNIP1	+
chr6	ENSG00000124535.11	2706585	0.007007303818578729	0.0221512419796171	False	False	2706595	T	A	0.08787447309200755	0.07708297407397195	0.25591931216074115	22.0	1.1399984775844227	0.25591931216074115	1.1399984775844227	12.0	1.0	True	False	2739429.0	0.4766885629188302	0.624555423684751	chr6:2739429						WRNIP1	+
chr6	ENSG00000124535.11	2713609	-0.00459887977769371	0.0244659785869803	False	False	2713639	A	T	0.05123217399145338	0.0787075435921566	0.5160271911639129	28.0	0.6509182176606358	0.25591931216074115	1.1399984775844227	12.0	1.0	False	False										WRNIP1	+
chr6	ENSG00000124535.11	2720636	-0.0159305457995702	0.028657227791942	True	False	2720653	A	T						0.25591931216074115	1.1399984775844227	12.0	1.0	False	False										WRNIP1	+
chr6	ENSG00000145949.8	2746331	-0.0153984111705057	0.0366008076509988	False	False	2746351	A	T	-0.15867428125688512	0.07298560650329358	0.030985297264270868	6.0	2.174048951004123	0.0004028947999034522	3.604995233957703	21.0	0.05651493565982981	False	False										MYLK4	-
chr6	ENSG00000145949.8	2795382	0.0605572244504224	0.0292445185430417	False	False	2795409	AAAT	ATTT	0.0412746548943054	0.07365815588653575	0.5759195120882739	5.0	0.5603541712052303	0.0004028947999034522	3.604995233957703	21.0	0.05651493565982981	False	False										MYLK4	-
chr6	ENSG00000145949.8	2806040	0.00251079238193955	0.0182670689874774	False	False	2806084	GT	AC	0.0024617994537215943	0.08391788153817564	0.9766379527742776	47.0	0.029335815068230492	0.0004028947999034522	3.604995233957703	21.0	0.05651493565982981	False	False										MYLK4	-
chr6	ENSG00000145949.8	2825514	0.017587420787735	0.0255682294006275	False	False	2825532	AT	AT	0.0412516361732703	0.07999592547769074	0.6068137604082785	33.0	0.5156717161147732	0.0004028947999034522	3.604995233957703	21.0	0.05651493565982981	False	False										MYLK4	-
chr6	ENSG00000145949.8	2826194	-0.0323201777988067	0.0506187189542381	False	False	2826204	T	A						0.0004028947999034522	3.604995233957703	21.0	0.05651493565982981	False	False										MYLK4	-
chr6	ENSG00000145949.8	2666146	0.0158884256394551	0.0290110669607724	False	False	2666175	GT	AC	0.13237395672867425	0.07408575491585738	0.07566754781439257	10.0	1.786766658165493	0.0004028947999034522	3.604995233957703	21.0	0.05651493565982981	False	False										MYLK4	-
chr6	ENSG00000145949.8	2670599	0.0626392560403325	0.0337790783827514	False	False	2670628	AAAC	GTTT	0.06796279864569985	0.07257111301644567	0.3502112550378451	0.0	0.9364993290139906	0.0004028947999034522	3.604995233957703	21.0	0.05651493565982981	False	False										MYLK4	-
chr6	ENSG00000145949.8	2688279	-0.17815166842390398	0.130535019441565	False	False	2688311	T	A						0.0004028947999034522	3.604995233957703	21.0	0.05651493565982981	False	False										MYLK4	-
chr6	ENSG00000145949.8	2706585	0.16340637163973198	0.0371439680698393	False	False	2706595	T	A	0.1717893310820514	0.07623193516159303	0.02552810363515251	22.0	2.253508725941433	0.0004028947999034522	3.604995233957703	21.0	0.05651493565982981	False	False										MYLK4	-
chr6	ENSG00000145949.8	2713609	-0.12482445184714	0.033998543084487	False	False	2713639	A	T	-0.14589658512348755	0.07796775039828703	0.06312586174793312	28.0	1.8712427173824542	0.0004028947999034522	3.604995233957703	21.0	0.05651493565982981	False	False										MYLK4	-
chr6	ENSG00000145949.8	2720636	-0.13708662228585197	0.0399749215496138	False	False	2720653	A	T						0.0004028947999034522	3.604995233957703	21.0	0.05651493565982981	False	False										MYLK4	-
chr6	ENSG00000145949.8	2569651	0.0356817159008591	0.0312339225400455	False	False	2569667	T	A	0.06264002957197967	0.07914941791683443	0.4298809252502341	30.0	0.7914149114501151	0.0004028947999034522	3.604995233957703	21.0	0.05651493565982981	False	False										MYLK4	-
chr6	ENSG00000145949.8	2583606	0.0035919496242826296	0.0202545386553124	False	False	2583630	GTTT	AAAC	0.031758995867127174	0.07599023994910918	0.6765127788449226	16.0	0.41793519652518846	0.0004028947999034522	3.604995233957703	21.0	0.05651493565982981	False	False										MYLK4	-
chr6	ENSG00000145949.8	2584106	-0.0286447771919054	0.0286612796454577	False	False	2584161	AC	GT	-0.025710403645691767	0.07451096023570321	0.7304556465099823	9.0	0.3450553256106366	0.0004028947999034522	3.604995233957703	21.0	0.05651493565982981	False	False										MYLK4	-
chr6	ENSG00000145949.8	2598949	0.0417507614790473	0.0326658402913166	False	False	2598992	GT	AC	0.06641844874356262	0.08066669055527516	0.4115797555399568	36.0	0.8233689554680661	0.0004028947999034522	3.604995233957703	21.0	0.05651493565982981	False	False										MYLK4	-
chr6	ENSG00000145949.8	2599796	0.0451875339368747	0.0309438431169914	False	False	2599817	CT	AG	0.08623656533190037	0.07803425607687238	0.27073975872101125	26.0	1.1051116479786494	0.0004028947999034522	3.604995233957703	21.0	0.05651493565982981	False	False										MYLK4	-
chr6	ENSG00000145949.8	2603980	0.00384232229832022	0.0175246663235398	False	False	2603998	ATTT	AAAT	-0.012976105868382921	0.07273317259073553	0.8585944525640447	0.0	0.1784069827587277	0.0004028947999034522	3.604995233957703	21.0	0.05651493565982981	False	False										MYLK4	-
chr6	ENSG00000145949.8	2615800	0.0212237649328668	0.0279513988461173	False	False	2615812	GT	AC	0.0837282742756994	0.07267640227247273	0.2507553742116523	1.0	1.1520696079835082	0.0004028947999034522	3.604995233957703	21.0	0.05651493565982981	False	False										MYLK4	-
chr6	ENSG00000145949.8	2621611	0.0029419951461325602	0.0145468561229842	False	False	2621641	AAAAT	ATTTT	0.03501391180325504	0.07367577421659255	0.6351772849571561	5.0	0.47524321495856836	0.0004028947999034522	3.604995233957703	21.0	0.05651493565982981	False	False										MYLK4	-
chr6	ENSG00000145949.8	2637731	0.147497153540146	0.0534934864829053	False	False	2637777	GT	AC	0.2340194556306262	0.07568815184435547	0.0023355996150718396	24.0	3.0918902090760785	0.0004028947999034522	3.604995233957703	21.0	0.05651493565982981	False	False										MYLK4	-
chr6	ENSG00000145949.8	2646543	0.0117149977904517	0.0223740109396105	False	False	2646598	GT	AC	-0.030503166515602375	0.07309321412399405	0.6769240135652528	2.0	0.4173187194074861	0.0004028947999034522	3.604995233957703	21.0	0.05651493565982981	False	False										MYLK4	-
chr6	ENSG00000145949.8	2653787	0.00904759420815814	0.0242114812457079	False	False	2653841	AG	CT	-0.025055522523391056	0.07953075278103575	0.753145494786043	31.0	0.3150419384608867	0.0004028947999034522	3.604995233957703	21.0	0.05651493565982981	False	False										MYLK4	-
chr6	ENSG00000145949.8	2660863	-0.11192809966844801	0.0349103921987693	False	False	2660890	AAT	ATT	-0.11349365188032345	0.07304641956125042	0.12196036258037092	4.0	1.553719573964299	0.0004028947999034522	3.604995233957703	21.0	0.05651493565982981	False	False										MYLK4	-
chr6	ENSG00000170542.5	2795382	-0.013359037389918003	0.0228261372616871	False	False	2795409	AAAT	ATTT	-0.0903879436475046	0.07341921098417635	0.2198488547779814	5.0	1.2311211525684393	0.04431615559569575	2.02459533749404	13.0	0.982713739821574	False	False										SERPINB9	-
chr6	ENSG00000170542.5	2806040	-0.0115676628839938	0.0262984189528614	False	False	2806084	GT	AC	0.07354503634139478	0.08369087686618287	0.3810105461773921	47.0	0.878770053502836	0.04431615559569575	2.02459533749404	13.0	0.982713739821574	False	False										SERPINB9	-
chr6	ENSG00000170542.5	2825514	-0.00295550231740534	0.0215799303050871	False	False	2825532	AT	AT	-0.11748731017686813	0.07950958384207396	0.1415176473025135	33.0	1.4776496681233735	0.04431615559569575	2.02459533749404	13.0	0.982713739821574	False	False										SERPINB9	-
chr6	ENSG00000170542.5	2826194	-0.0115973252773404	0.0240573272946073	False	False	2826204	T	A						0.04431615559569575	2.02459533749404	13.0	0.982713739821574	False	False										SERPINB9	-
chr6	ENSG00000170542.5	2868468	0.0177468988284954	0.0371298825597605	False	False	2868478	T	A						0.04431615559569575	2.02459533749404	13.0	0.982713739821574	False	False										SERPINB9	-
chr6	ENSG00000170542.5	2871620	-0.0005662044239186759	0.0148956349230533	False	False	2871645	AT	AT	0.06620475234548731	0.0733601604365775	0.3679850278418851	4.0	0.9024619350815584	0.04431615559569575	2.02459533749404	13.0	0.982713739821574	False	False										SERPINB9	-
chr6	ENSG00000170542.5	2876081	0.0026887399677661197	0.0162230644605646	False	False	2876101	AAAT	ATTT	0.08553123204077552	0.07325204206527552	0.24445898430017826	4.0	1.1676293196653535	0.04431615559569575	2.02459533749404	13.0	0.982713739821574	False	False										SERPINB9	-
chr6	ENSG00000170542.5	2883822	-0.0361520965511139	0.0495014285084684	False	False	2883838	AT	AT	-0.05064885025423938	0.07423401455498588	0.4959301599674014	8.0	0.6822862882718443	0.04431615559569575	2.02459533749404	13.0	0.982713739821574	False	False										SERPINB9	-
chr6	ENSG00000170542.5	2886283	-0.0176269569836027	0.038161826001153004	False	False	2886293	A	T	-0.005513099934132215	0.07602743670137893	0.9422761468324808	16.0	0.07251461016352037	0.04431615559569575	2.02459533749404	13.0	0.982713739821574	False	False										SERPINB9	-
chr6	ENSG00000170542.5	2907385	-0.0957581232492268	0.0526919111854757	True	False	2907402	GT	AC	-0.11775538736503707	0.07528236764245327	0.11959152573214238	15.0	1.5641828366013344	0.04431615559569575	2.02459533749404	13.0	0.982713739821574	False	False										SERPINB9	-
chr6	ENSG00000170542.5	2930823	-0.04055811771367	0.0383725706007501	False	False	2930842	GTTTTT	AAAAAC	-0.045259872543963006	0.07466691563304681	0.5451784261945238	10.0	0.6061569861328442	0.04431615559569575	2.02459533749404	13.0	0.982713739821574	False	False										SERPINB9	-
chr6	ENSG00000170542.5	2968699	0.00288400536337757	0.0569568634647105	False	False	2968709	A	T						0.04431615559569575	2.02459533749404	13.0	0.982713739821574	False	False										SERPINB9	-
chr6	ENSG00000170542.5	2969996	-0.000952758766661184	0.0212586266844886	False	False	2970036	GT	AC	-0.039087997761871406	0.07468638820704368	0.6013698433740804	10.0	0.5233617356554003	0.04431615559569575	2.02459533749404	13.0	0.982713739821574	False	False										SERPINB9	-
chr6	ENSG00000170542.5	2999995	0.00899937462461344	0.0239854626285585	False	False	3000045	CGGGG	CCCCG	0.1083396821834504	0.0808998445984636	0.18252352007810455	38.0	1.339182821934715	0.04431615559569575	2.02459533749404	13.0	0.982713739821574	False	False										SERPINB9	-
chr6	ENSG00000170542.5	3001074	0.0030484531773794	0.0189766918999338	False	False	3001096	T	A	0.03872170318258391	0.07619210076642717	0.6119561820851441	17.0	0.5082115179011577	0.04431615559569575	2.02459533749404	13.0	0.982713739821574	False	False										SERPINB9	-
chr6	ENSG00000124570.13	2868468	0.0053172896456076795	0.0256646983671308	False	False	2868478	T	A						0.003168079629775044	2.9914565629122802	12.0	0.17304722512315024	False	False										SERPINB6	-
chr6	ENSG00000124570.13	2871620	0.00871752357988435	0.0204503624414479	False	False	2871645	AT	AT	0.11849246622823972	0.07300349993265406	0.10626938176624537	4.0	1.6231066501955298	0.003168079629775044	2.9914565629122802	12.0	0.17304722512315024	False	False										SERPINB6	-
chr6	ENSG00000124570.13	2876081	-0.00998708623424524	0.0195450798058528	False	False	2876101	AAAT	ATTT	-0.08195055629727199	0.07327416514310671	0.26484209411500903	4.0	1.1184099626003248	0.003168079629775044	2.9914565629122802	12.0	0.17304722512315024	False	False										SERPINB6	-
chr6	ENSG00000124570.13	2883822	-0.0117715628575028	0.0233350810707763	False	False	2883838	AT	AT	0.027096753558823437	0.07430212202031243	0.7157734464850596	8.0	0.36468344136141667	0.003168079629775044	2.9914565629122802	12.0	0.17304722512315024	False	False										SERPINB6	-
chr6	ENSG00000124570.13	2886283	-0.0147164022467158	0.0267556899639178	False	False	2886293	A	T	0.06550567507857502	0.07586529766870544	0.38908715097027335	16.0	0.8634471502982874	0.003168079629775044	2.9914565629122802	12.0	0.17304722512315024	False	False										SERPINB6	-
chr6	ENSG00000124570.13	2907385	0.0135943594299846	0.0278818821279176	False	False	2907402	GT	AC	-0.003463266738391257	0.0758093497169238	0.9636145844447012	15.0	0.04568389982664779	0.003168079629775044	2.9914565629122802	12.0	0.17304722512315024	False	False										SERPINB6	-
chr6	ENSG00000124570.13	2930008	0.00266288763400126	0.0182153856108098	False	False	2930026	GTTT	AAAC	-0.016416932616720677	0.07272949389439402	0.8216584933896864	0.0	0.2257259295734779	0.003168079629775044	2.9914565629122802	12.0	0.17304722512315024	False	False										SERPINB6	-
chr6	ENSG00000124570.13	2930823	-0.0228161769328286	0.0323707715659742	False	False	2930842	GTTTTT	AAAAAC	-0.1268234128999561	0.07413997865808475	0.0888885404951555	10.0	1.7105941382156897	0.003168079629775044	2.9914565629122802	12.0	0.17304722512315024	False	False										SERPINB6	-
chr6	ENSG00000124570.13	2968699	-0.105659742849479	0.0861232327466674	False	False	2968709	A	T						0.003168079629775044	2.9914565629122802	12.0	0.17304722512315024	False	False										SERPINB6	-
chr6	ENSG00000124570.13	2999995	0.0290527720082923	0.0330111123685551	False	False	3000045	CGGGG	CCCCG	0.055082135399067686	0.08125529869059132	0.4988790108451022	38.0	0.6778897657962303	0.003168079629775044	2.9914565629122802	12.0	0.17304722512315024	False	False										SERPINB6	-
chr6	ENSG00000124570.13	3001074	-0.0905826125134825	0.0425093408154206	False	False	3001096	T	A	-0.2037574772622408	0.07464968147643565	0.0070025391155520145	17.0	2.729515695610303	0.003168079629775044	2.9914565629122802	12.0	0.17304722512315024	False	False										SERPINB6	-
chr6	ENSG00000124570.13	3011187	-0.00449367754454196	0.0345979861714045	False	False	3011198	A	T	-0.05249101934734676	0.07870239142143423	0.5057550692431491	28.0	0.6669558370376415	0.003168079629775044	2.9914565629122802	12.0	0.17304722512315024	False	False										SERPINB6	-
chr6	ENSG00000124570.13	3020699	-0.0168494674779489	0.040140633713517	False	False	3020734	CTTTT	AAAAG	-0.01058950176653909	0.07331944623345367	0.8853175800143411	3.0	0.14442964739288208	0.003168079629775044	2.9914565629122802	12.0	0.17304722512315024	False	False										SERPINB6	-
chr6	ENSG00000124588.15	2907385	0.0274957371628058	0.0299804664932068	False	False	2907402	GT	AC	0.10067077397139387	0.07542467488826181	0.1837120698244976	15.0	1.334719362337763	1.003213194692862e-08	6.02431264278799	10.0	3.1333559938588917e-06	False	False										NQO2	+
chr6	ENSG00000124588.15	2930008	-0.0187234191014585	0.0249777599216616	False	False	2930026	GTTT	AAAC	-0.09907053919544513	0.07238144944401513	0.17270883785314967	0.0	1.368728313075206	1.003213194692862e-08	6.02431264278799	10.0	3.1333559938588917e-06	False	False										NQO2	+
chr6	ENSG00000124588.15	2930823	0.00556349310794174	0.0172826563319938	False	False	2930842	GTTTTT	AAAAAC	-0.021635895317688246	0.0747260130618635	0.7725060760428335	10.0	0.28953632652362327	1.003213194692862e-08	6.02431264278799	10.0	3.1333559938588917e-06	False	False										NQO2	+
chr6	ENSG00000124588.15	2968699	-0.31864886330628495	0.0289034903115924	False	False	2968709	A	T						1.003213194692862e-08	6.02431264278799	10.0	3.1333559938588917e-06	False	False										NQO2	+
chr6	ENSG00000124588.15	2969996	0.298281136285906	0.0304473400023412	False	False	2970036	GT	AC	0.3060955666770491	0.07115587987343229	2.7822292702567827e-05	10.0	4.30176068684012	1.003213194692862e-08	6.02431264278799	10.0	3.1333559938588917e-06	False	False										NQO2	+
chr6	ENSG00000124588.15	2999995	0.18511352122945898	0.0332652558803418	False	False	3000045	CGGGG	CCCCG	0.2060151380352392	0.07963317234929629	0.010623802129673295	38.0	2.587051751895449	1.003213194692862e-08	6.02431264278799	10.0	3.1333559938588917e-06	False	False										NQO2	+
chr6	ENSG00000124588.15	3011187	-0.196607949744931	0.0577018808991605	False	False	3011198	A	T	-0.16968244406603192	0.07766818529683157	0.03035583489766772	28.0	2.184709780684859	1.003213194692862e-08	6.02431264278799	10.0	3.1333559938588917e-06	False	False										NQO2	+
chr6	ENSG00000124588.15	3020699	-0.0176306316553046	0.0381300672056419	False	False	3020734	CTTTT	AAAAG	-0.05458195826092445	0.0732142536298965	0.4569045276835906	3.0	0.7455100005094678	1.003213194692862e-08	6.02431264278799	10.0	3.1333559938588917e-06	False	False										NQO2	+
chr6	ENSG00000124588.15	3072625	-0.0225786183802233	0.0275527461139411	False	False	3072639	AT	AT	-0.10173815851915362	0.0737403130945411	0.16937737094452365	7.0	1.3796816727468595	1.003213194692862e-08	6.02431264278799	10.0	3.1333559938588917e-06	False	False										NQO2	+
chr6	ENSG00000124588.15	3087648	-0.00794034867422004	0.0222217468873711	False	False	3087682	T	A						1.003213194692862e-08	6.02431264278799	10.0	3.1333559938588917e-06	False	False										NQO2	+
chr6	ENSG00000124588.15	3117089	0.0199339864184624	0.0301774968485785	False	False	3117100	A	T	0.04607041653478392	0.07848399682440219	0.5580182237403026	27.0	0.5870039549318637	1.003213194692862e-08	6.02431264278799	10.0	3.1333559938588917e-06	False	False										NQO2	+
chr6	ENSG00000065029.10	35189427	0.0861463133911424	0.04454557519545	True	False	35189441	AGTG	ACTC	0.09510766586775753	0.07240956892146594	0.190617489662023	0.0	1.313468196046154	0.1045937857487898	1.632306722630349	5.0	0.9273482929777703	False	False										ZNF76	+
chr6	ENSG00000065029.10	35229292	-0.0820523891055785	0.0439098646698522	False	False	35229309	GGTT	AACC	-0.07665164561869983	0.07252529298719193	0.2919083786957883	0.0	1.0568953596952255	0.1045937857487898	1.632306722630349	5.0	0.9273482929777703	False	False										ZNF76	+
chr6	ENSG00000065029.10	35233937	0.073654070638619	0.0404092677279241	False	False	35233949	T	A	0.1283791624439675	0.07864892098042296	0.1045937857487898	30.0	1.632306722630349	0.1045937857487898	1.632306722630349	5.0	0.9273482929777703	True	False	35160008.0	0.025483487603690156	0.1788154793595743	chr6:35160008						ZNF76	+
chr6	ENSG00000065029.10	35240247	-0.0600134479055758	0.0523700328024321	False	False	35240289	GT	AC	-0.03687948338377106	0.07641988901374676	0.6300039972600314	18.0	0.4825901196629193	0.1045937857487898	1.632306722630349	5.0	0.9273482929777703	False	False										ZNF76	+
chr6	ENSG00000065029.10	35126961	-0.0243128692985012	0.0310869598752781	False	False	35127005	AC	GT	-0.056694561683449614	0.0804526854045413	0.4820647656528788	35.0	0.7046944598352635	0.1045937857487898	1.632306722630349	5.0	0.9273482929777703	False	False										ZNF76	+
chr6	ENSG00000124678.13	35189427	-0.136711210468629	0.0359183190976772	False	False	35189441	AGTG	ACTC	-0.18685911135857686	0.07145811932504521	0.009644235510418304	0.0	2.6149458329374893	0.0033297027640485505	2.9756885523027115	9.0	0.14671734893036234	False	False										TCP11	-
chr6	ENSG00000124678.13	35006854	-0.0174493145043946	0.0292535641185052	False	False	35006869	GT	AC						0.0033297027640485505	2.9756885523027115	9.0	0.14671734893036234	False	False										TCP11	-
chr6	ENSG00000124678.13	35064675	-0.0904172714238349	0.0315590805706714	False	False	35064691	A	T	-0.16627144800393429	0.07309311408987411	0.0240849715381754	7.0	2.274789493843286	0.0033297027640485505	2.9756885523027115	9.0	0.14671734893036234	False	False										TCP11	-
chr6	ENSG00000124678.13	35064813	0.00226256176345011	0.029318595986001	False	False	35064825	T	A	0.02692819306098436	0.0821696856880368	0.7435907001385199	41.0	0.32771444645923564	0.0033297027640485505	2.9756885523027115	9.0	0.14671734893036234	False	False										TCP11	-
chr6	ENSG00000124678.13	35067317	0.0011644517650294302	0.0155400079409293	False	False	35067333	A	T	0.06543605000734154	0.07586564498363445	0.3895925035001825	16.0	0.8625254556454011	0.0033297027640485505	2.9756885523027115	9.0	0.14671734893036234	False	False										TCP11	-
chr6	ENSG00000124678.13	35071343	0.18053289447586998	0.0342614289227085	True	True	35071359	T	A	0.184331410837818	0.07265540837407042	0.012013545840946513	6.0	2.537063860253561	0.0033297027640485505	2.9756885523027115	9.0	0.14671734893036234	False	False										TCP11	-
chr6	ENSG00000124678.13	35089585	-0.15589583914245098	0.0372375712393238	False	False	35089609	A	T	-0.20539987082684413	0.0761899895223782	0.007747766125754456	24.0	2.695890524653701	0.0033297027640485505	2.9756885523027115	9.0	0.14671734893036234	False	False										TCP11	-
chr6	ENSG00000124678.13	35109677	0.18455454983144	0.0364135750671797	False	False	35109693	AAAAC	GTTTT	0.1935794923042977	0.07174401091697953	0.0076096386252118686	2.0	2.698197240858241	0.0033297027640485505	2.9756885523027115	9.0	0.14671734893036234	False	False										TCP11	-
chr6	ENSG00000124678.13	35126961	0.163328697295483	0.0346231150307869	False	False	35127005	AC	GT	0.23282004462693226	0.07836788149159045	0.0034463674218548385	35.0	2.970860513205475	0.0033297027640485505	2.9756885523027115	9.0	0.14671734893036234	False	False										TCP11	-
chr6	ENSG00000146197.7	35189427	0.0324326649935422	0.0464965082280947	True	False	35189441	AGTG	ACTC	0.08047593874878044	0.0725033705942453	0.2684259003339105	0.0	1.1099613450959744	0.14642040394850572	1.4596600544184546	7.0	1.0	False	False										SCUBE3	+
chr6	ENSG00000146197.7	35229292	-0.0300792421360839	0.0462001135495592	False	False	35229309	GGTT	AACC	-0.0749726133940557	0.07253457877231073	0.30263832947706504	0.0	1.0336120325368963	0.14642040394850572	1.4596600544184546	7.0	1.0	False	False										SCUBE3	+
chr6	ENSG00000146197.7	35233937	0.0132218474107834	0.0347476059962302	False	False	35233949	T	A	0.09437217051200296	0.07895121865589316	0.2337408105805091	30.0	1.1953225310342785	0.14642040394850572	1.4596600544184546	7.0	1.0	False	False										SCUBE3	+
chr6	ENSG00000146197.7	35240247	-0.00572785573248451	0.0375520487499384	False	False	35240289	GT	AC	0.00012055992508820581	0.07647191073443928	0.9987439527456708	18.0	0.001576525601758129	0.14642040394850572	1.4596600544184546	7.0	1.0	False	False										SCUBE3	+
chr6	ENSG00000146197.7	35089585	-0.0027231978690420602	0.0551996544287847	False	False	35089609	A	T	0.0033320386397185705	0.07784946225144666	0.9659118784887336	24.0	0.042801048887870154	0.14642040394850572	1.4596600544184546	7.0	1.0	False	False										SCUBE3	+
chr6	ENSG00000146197.7	35109677	0.00029183385463464	0.0477238671899177	False	False	35109693	AAAAC	GTTTT	0.003437798991337918	0.07312681028567203	0.9625542525225352	2.0	0.047011471960940944	0.14642040394850572	1.4596600544184546	7.0	1.0	False	False										SCUBE3	+
chr6	ENSG00000146197.7	35126961	0.0077874111526644	0.0279471233710597	False	False	35127005	AC	GT	0.11681744369728707	0.08003058201371996	0.14642040394850572	35.0	1.4596600544184546	0.14642040394850572	1.4596600544184546	7.0	1.0	True	False	35111647.0	0.11798384875903595	0.29480882252145607	chr6:35111647						SCUBE3	+
chr6	ENSG00000024048.6	42435248	0.000259493284961586	0.0136281259564697	False	False	42435274	GTTT	AAAC	-0.009243397045278457	0.07391896906035496	0.9006230483101356	6.0	0.125047699701158	0.003101592385127321	2.998487127665999	40.0	0.3824751713597836	False	False										UBR2	+
chr6	ENSG00000024048.6	42437976	0.00617279028305465	0.0182565387960063	False	False	42437986	A	T	0.09801359052675084	0.07566252025616625	0.19690650991983216	16.0	1.2954047815868657	0.003101592385127321	2.998487127665999	40.0	0.3824751713597836	False	False										UBR2	+
chr6	ENSG00000024048.6	42441537	-0.00308302722778101	0.0156505284077765	False	False	42441547	T	A	-0.016205427080327458	0.07691297564958094	0.8333765943364165	20.0	0.21069822020877374	0.003101592385127321	2.998487127665999	40.0	0.3824751713597836	False	False										UBR2	+
chr6	ENSG00000024048.6	42442231	0.00111672975212115	0.0150212737652382	False	False	42442247	T	A	0.06908438865293284	0.07519774489049649	0.3595083089447489	13.0	0.9187029312319676	0.003101592385127321	2.998487127665999	40.0	0.3824751713597836	False	False										UBR2	+
chr6	ENSG00000024048.6	42442765	-0.00389593682432989	0.0158651671582335	False	False	42442781	T	A	0.04590834088628637	0.07305014116524616	0.5304761975761652	2.0	0.6284497217115222	0.003101592385127321	2.998487127665999	40.0	0.3824751713597836	False	False										UBR2	+
chr6	ENSG00000024048.6	42443692	-0.0022963399800261896	0.017627972003771	False	False	42443713	A	T	-0.012111434565853714	0.08083927866362134	0.881103031021778	36.0	0.14982116077817018	0.003101592385127321	2.998487127665999	40.0	0.3824751713597836	False	False										UBR2	+
chr6	ENSG00000024048.6	42445867	0.00465715507154095	0.0186437088122845	False	False	42445901	GTT	AAC	0.09272542604396602	0.07380558048546543	0.21060037436222728	7.0	1.2563470869553894	0.003101592385127321	2.998487127665999	40.0	0.3824751713597836	False	False										UBR2	+
chr6	ENSG00000024048.6	42451444	-0.0111506518677139	0.0218600234763811	False	False	42451456	A	T	-0.02987885404202392	0.07902164474374776	0.7058502364293631	29.0	0.3781097462463024	0.003101592385127321	2.998487127665999	40.0	0.3824751713597836	False	False										UBR2	+
chr6	ENSG00000024048.6	42452986	-0.0010801333619834	0.0161059912155215	False	False	42453022	GT	AC	-0.08100560518667026	0.07855203963763085	0.3039773241894285	28.0	1.0312349056798267	0.003101592385127321	2.998487127665999	40.0	0.3824751713597836	False	False										UBR2	+
chr6	ENSG00000024048.6	42459510	0.00242325658560855	0.0146652653607519	False	False	42459536	GTTT	AAAC	0.009605625589239363	0.07351807029042065	0.8961888841596626	4.0	0.13065666102624798	0.003101592385127321	2.998487127665999	40.0	0.3824751713597836	False	False										UBR2	+
chr6	ENSG00000024048.6	42479724	0.0328451396254402	0.0282135954549354	False	False	42479757	AAAT	ATTT	0.04857077384941225	0.07507588928633299	0.5184987246037472	12.0	0.6469556912495235	0.003101592385127321	2.998487127665999	40.0	0.3824751713597836	False	False										UBR2	+
chr6	ENSG00000024048.6	42481994	0.0744570291541533	0.0334511700395291	False	False	42482041	GT	AC	0.0993904645572595	0.08235080056148256	0.2294164693467991	43.0	1.2069155840574404	0.003101592385127321	2.998487127665999	40.0	0.3824751713597836	False	False										UBR2	+
chr6	ENSG00000024048.6	42495056	0.000577439385552874	0.024655828805152002	False	False	42495066	A	T	-0.039640186078355774	0.07641180581634648	0.6045915241450448	18.0	0.5187704393955797	0.003101592385127321	2.998487127665999	40.0	0.3824751713597836	False	False										UBR2	+
chr6	ENSG00000024048.6	42499290	-0.10099926817247	0.0337920366106786	False	False	42499331	GTTTT	AAAAC	-0.13458762542932376	0.07207749250879968	0.06341325967202813	0.0	1.8672628686811275	0.003101592385127321	2.998487127665999	40.0	0.3824751713597836	False	False										UBR2	+
chr6	ENSG00000024048.6	42503207	-0.01082445760139	0.0214298324905607	False	False	42503228	A	T	-0.005816409906109971	0.07495190103261826	0.9382318925177512	11.0	0.07760189969803077	0.003101592385127321	2.998487127665999	40.0	0.3824751713597836	False	False										UBR2	+
chr6	ENSG00000024048.6	42508705	0.0016613005066292	0.024262184857129998	False	False	42508743	ATGG	ATCC	-0.02722256632816396	0.07290546676677573	0.7092748819653667	1.0	0.3733954055221789	0.003101592385127321	2.998487127665999	40.0	0.3824751713597836	False	False										UBR2	+
chr6	ENSG00000024048.6	42513566	0.0023786299459194	0.0252092133140961	False	False	42513599	GT	AC	0.002102743747356344	0.07432925029961966	0.9774623534587848	8.0	0.02828958638598167	0.003101592385127321	2.998487127665999	40.0	0.3824751713597836	False	False										UBR2	+
chr6	ENSG00000024048.6	42530399	-0.00606212802765029	0.0293602211647811	False	False	42530418	AT	AT	0.02955017035059658	0.07388984518146773	0.6896804218154604	6.0	0.3999219416148952	0.003101592385127321	2.998487127665999	40.0	0.3824751713597836	False	False										UBR2	+
chr6	ENSG00000024048.6	42534464	0.12221230055517598	0.0309916816431634	False	False	42534482	T	A	0.1641129525959165	0.07456797239681964	0.029055536174183612	14.0	2.2008504096447172	0.003101592385127321	2.998487127665999	40.0	0.3824751713597836	False	False										UBR2	+
chr6	ENSG00000024048.6	42548286	0.0049670847992695204	0.0238164852144303	False	False	42548297	T	A	0.05904395611792446	0.07678887567539197	0.4430182592589072	20.0	0.7689128874281186	0.003101592385127321	2.998487127665999	40.0	0.3824751713597836	False	False										UBR2	+
chr6	ENSG00000024048.6	42565659	-0.011459195777086002	0.0560737814062911	False	False	42565669	A	T						0.003101592385127321	2.998487127665999	40.0	0.3824751713597836	False	False										UBR2	+
chr6	ENSG00000024048.6	42570346	-0.00719214709177632	0.0227167194606781	False	False	42570364	GT	AC	-0.0791909893662135	0.07557172079505962	0.2961418295028192	15.0	1.0478918374899633	0.003101592385127321	2.998487127665999	40.0	0.3824751713597836	False	False										UBR2	+
chr6	ENSG00000024048.6	42570491	-0.0056676369291158895	0.0296173748282814	False	False	42570519	GT	AC	-0.04418782897629242	0.08050358690767981	0.5838740508056904	35.0	0.5488926726577574	0.003101592385127321	2.998487127665999	40.0	0.3824751713597836	False	False										UBR2	+
chr6	ENSG00000024048.6	42591859	0.109344939162422	0.0302769572915062	False	False	42591894	GTTTT	AAAAC	0.12350859443869458	0.0723740882829349	0.08956053912348026	1.0	1.7065305742554921	0.003101592385127321	2.998487127665999	40.0	0.3824751713597836	False	False										UBR2	+
chr6	ENSG00000024048.6	42597837	0.00148704344597662	0.0195541101027241	False	False	42597899	AGT	ACT	-0.004220240724329454	0.07559222142780217	0.9555416938561271	14.0	0.0558290343188312	0.003101592385127321	2.998487127665999	40.0	0.3824751713597836	False	False										UBR2	+
chr6	ENSG00000024048.6	42600902	0.132076114164906	0.0333381975080507	False	False	42600933	GTT	AAC	0.14859538995897992	0.07433013129645112	0.04712468335355983	12.0	1.9991272363873058	0.003101592385127321	2.998487127665999	40.0	0.3824751713597836	False	False										UBR2	+
chr6	ENSG00000024048.6	42614532	-0.006049515168475621	0.0316886342096163	False	False	42614586	AG	CT	0.022827699928536126	0.0819018440236215	0.7808459963826755	40.0	0.27872021931462665	0.003101592385127321	2.998487127665999	40.0	0.3824751713597836	False	False										UBR2	+
chr6	ENSG00000024048.6	42627259	-0.0019264569508078198	0.0183930297793264	False	False	42627316	AC	GT	0.07761870779312921	0.08113333544563092	0.3402575303006182	38.0	0.9566808435374022	0.003101592385127321	2.998487127665999	40.0	0.3824751713597836	False	False										UBR2	+
chr6	ENSG00000024048.6	42636661	-0.15451511645570598	0.0347589006844538	False	False	42636678	T	A	-0.16874260048281234	0.07408675380366941	0.023944247065235718	12.0	2.2776352292338493	0.003101592385127321	2.998487127665999	40.0	0.3824751713597836	False	False										UBR2	+
chr6	ENSG00000024048.6	42655262	-0.0398970324822246	0.034795067198846	False	False	42655296	ATTT	AAAT	-0.1315375142255331	0.07409407738570559	0.07755146754275109	10.0	1.775277037877114	0.003101592385127321	2.998487127665999	40.0	0.3824751713597836	False	False										UBR2	+
chr6	ENSG00000024048.6	42661631	0.0067261933874358	0.0215955962644248	False	False	42661649	T	A	0.0620969838766633	0.07337957461566018	0.39851022789087975	4.0	0.8462434431094532	0.003101592385127321	2.998487127665999	40.0	0.3824751713597836	False	False										UBR2	+
chr6	ENSG00000024048.6	42671895	0.137819069797124	0.0344519750150009	False	False	42671927	AAAT	ATTT	0.2003460663295967	0.0813617487735571	0.014972174797154066	44.0	2.462411014384563	0.003101592385127321	2.998487127665999	40.0	0.3824751713597836	False	False										UBR2	+
chr6	ENSG00000024048.6	42674319	0.0017817101770944601	0.0257734646700615	False	False	42674360	A	T	-0.016491106369610858	0.08109968051930654	0.8391383930155841	37.0	0.20334366626370368	0.003101592385127321	2.998487127665999	40.0	0.3824751713597836	False	False										UBR2	+
chr6	ENSG00000024048.6	42696259	0.0828637473569716	0.0454081307966983	False	False	42696317	AG	CT	0.07029904826967409	0.07628271683541228	0.3580568370621388	18.0	0.9215593149540208	0.003101592385127321	2.998487127665999	40.0	0.3824751713597836	False	False										UBR2	+
chr6	ENSG00000024048.6	42701511	0.0102263631077979	0.0277851281344506	False	False	42701534	T	A	0.11960143936280652	0.07923582055642889	0.13319714859232912	32.0	1.5094364963082663	0.003101592385127321	2.998487127665999	40.0	0.3824751713597836	False	False										UBR2	+
chr6	ENSG00000024048.6	42712198	-0.05089469801386401	0.0387205204678092	False	False	42712219	AC	GT	0.04296508975858344	0.07325584864397244	0.5582457842506912	3.0	0.5865072967401715	0.003101592385127321	2.998487127665999	40.0	0.3824751713597836	False	False										UBR2	+
chr6	ENSG00000024048.6	42724997	0.0646114141515038	0.0353800243922698	False	False	42725007	T	A	-0.0017321980603696753	0.08084508705692038	0.9829336399175717	36.0	0.021426138846879977	0.003101592385127321	2.998487127665999	40.0	0.3824751713597836	False	False										UBR2	+
chr6	ENSG00000024048.6	42729642	0.00202452032711377	0.0201541279504614	False	False	42729663	A	T						0.003101592385127321	2.998487127665999	40.0	0.3824751713597836	False	False										UBR2	+
chr6	ENSG00000024048.6	42742569	-0.0230979675239148	0.0263738364889339	False	False	42742579	T	A	-0.07327479861132452	0.07454258292927587	0.3269379129488453	10.0	0.9829924820400415	0.003101592385127321	2.998487127665999	40.0	0.3824751713597836	False	False										UBR2	+
chr6	ENSG00000024048.6	42746962	0.0036067604146249295	0.023353005217592003	False	False	42747012	AC	GT	0.02451390542978471	0.08162512147783013	0.7643465725941324	39.0	0.3003230498890324	0.003101592385127321	2.998487127665999	40.0	0.3824751713597836	False	False										UBR2	+
chr6	ENSG00000024048.6	42748464	0.0392720595460445	0.0297805376034794	False	False	42748498	GTT	AAC	0.04414996293016744	0.0732520608089594	0.5474338228743595	3.0	0.6027129126825534	0.003101592385127321	2.998487127665999	40.0	0.3824751713597836	False	False										UBR2	+
chr6	ENSG00000124496.8	42435248	-0.0681720062582821	0.0334227640559393	False	False	42435274	GTTT	AAAC	-0.06679855080383566	0.07375702073132599	0.3663083547849844	6.0	0.9056568465144779	0.04222146343638607	2.0476268395319215	37.0	1.0	False	False										TRERF1	-
chr6	ENSG00000124496.8	42437976	-0.0563054379571833	0.0355411690476975	False	False	42437986	A	T	-0.07339698428417771	0.07582352810598593	0.3343969412046036	16.0	0.9679974820161836	0.04222146343638607	2.0476268395319215	37.0	1.0	False	False										TRERF1	-
chr6	ENSG00000124496.8	42441537	-0.0856567645715467	0.0348173153747563	True	False	42441547	T	A	-0.1201022117668746	0.07636627166556477	0.1176556086077648	20.0	1.572712784681242	0.04222146343638607	2.0476268395319215	37.0	1.0	False	False										TRERF1	-
chr6	ENSG00000124496.8	42442231	-0.0577108568629695	0.0363791045713911	False	False	42442247	T	A	-0.13770045344052595	0.0746597808060867	0.06680979198136244	13.0	1.8443725919605136	0.04222146343638607	2.0476268395319215	37.0	1.0	False	False										TRERF1	-
chr6	ENSG00000124496.8	42442765	-0.07754085764741	0.0331071317918958	False	False	42442781	T	A	-0.12017881960022955	0.07259723523114263	0.09951682904672396	2.0	1.6554186838877778	0.04222146343638607	2.0476268395319215	37.0	1.0	False	False										TRERF1	-
chr6	ENSG00000124496.8	42443692	-0.00975280921991168	0.0215231368109966	False	False	42443713	A	T	-0.0663275816865821	0.08066717922003791	0.41222128196776986	36.0	0.8222375237103391	0.04222146343638607	2.0476268395319215	37.0	1.0	False	False										TRERF1	-
chr6	ENSG00000124496.8	42445867	-0.0714123845795591	0.0433790820511654	False	False	42445901	GTT	AAC	-0.12881097316566084	0.07350740910522746	0.08139706683596118	7.0	1.7523536026316084	0.04222146343638607	2.0476268395319215	37.0	1.0	False	False										TRERF1	-
chr6	ENSG00000124496.8	42451444	0.00090914187142056	0.0195941777548368	False	False	42451456	A	T	-0.07177806725459507	0.07885302423897546	0.3640458963315876	29.0	0.9102766564420064	0.04222146343638607	2.0476268395319215	37.0	1.0	False	False										TRERF1	-
chr6	ENSG00000124496.8	42452986	-0.0252836809545231	0.0303445296003989	False	False	42453022	GT	AC	-0.08782303253993325	0.07850652205985635	0.2649464817029345	28.0	1.118671802490163	0.04222146343638607	2.0476268395319215	37.0	1.0	False	False										TRERF1	-
chr6	ENSG00000124496.8	42459510	-0.0037202048466043604	0.0178593159050655	False	False	42459536	GTTT	AAAC	-0.05732982427245159	0.0734005409527488	0.4357687555242416	4.0	0.7810545198755054	0.04222146343638607	2.0476268395319215	37.0	1.0	False	False										TRERF1	-
chr6	ENSG00000124496.8	42479724	0.00733825074075376	0.0238066162694585	False	False	42479757	AAAT	ATTT	0.05966172792813518	0.07503070852381362	0.4275830254547704	12.0	0.7951641281542668	0.04222146343638607	2.0476268395319215	37.0	1.0	False	False										TRERF1	-
chr6	ENSG00000124496.8	42481994	0.00277586459540512	0.0180773375536935	False	False	42482041	GT	AC	0.0552688394178594	0.08263409009079062	0.5046548375754001	43.0	0.668838240454214	0.04222146343638607	2.0476268395319215	37.0	1.0	False	False										TRERF1	-
chr6	ENSG00000124496.8	42495056	0.00406021239022413	0.0182579770752351	False	False	42495066	A	T	0.06530007557798646	0.07630869517834572	0.3933414492654284	18.0	0.8557357117084712	0.04222146343638607	2.0476268395319215	37.0	1.0	False	False										TRERF1	-
chr6	ENSG00000124496.8	42499290	-0.000830149800047529	0.0180079068403828	False	False	42499331	GTTTT	AAAAC	0.06753536575681689	0.0725732242653972	0.3532567214552186	0.0	0.9305824074984311	0.04222146343638607	2.0476268395319215	37.0	1.0	False	False										TRERF1	-
chr6	ENSG00000124496.8	42503207	0.00040206878512094704	0.0194367805780574	False	False	42503228	A	T	0.0007575089052601938	0.0749531473947791	0.9919476891043012	11.0	0.010106432239201185	0.04222146343638607	2.0476268395319215	37.0	1.0	False	False										TRERF1	-
chr6	ENSG00000124496.8	42508705	0.0057806771485559	0.0199109506174347	False	False	42508743	ATGG	ATCC	0.08151016060921695	0.07268981365456538	0.2635724544360848	1.0	1.1213422694487483	0.04222146343638607	2.0476268395319215	37.0	1.0	False	False										TRERF1	-
chr6	ENSG00000124496.8	42513566	0.00847046367171842	0.0233303781261584	False	False	42513599	GT	AC	0.0918096442206074	0.07401548998801691	0.21642884504509588	8.0	1.24041121980644	0.04222146343638607	2.0476268395319215	37.0	1.0	False	False										TRERF1	-
chr6	ENSG00000124496.8	42100263	-0.00444298771245028	0.0256315128345918	False	False	42100285	AAG	CTT	-0.05991094943037228	0.07460924943551947	0.4230418241583014	10.0	0.8029962757117655	0.04222146343638607	2.0476268395319215	37.0	1.0	False	False										TRERF1	-
chr6	ENSG00000124496.8	42106589	-0.0128551733936392	0.0270776403536169	False	False	42106620	AC	GT	-0.012927711089691886	0.0790503350042704	0.8703014692402854	29.0	0.1635377141538175	0.04222146343638607	2.0476268395319215	37.0	1.0	False	False										TRERF1	-
chr6	ENSG00000124496.8	42150790	0.0474053635551963	0.0393297741297906	False	False	42150801	T	A	0.01033023223189803	0.07980442999301345	0.8971717471845747	32.0	0.12944434579386632	0.04222146343638607	2.0476268395319215	37.0	1.0	False	False										TRERF1	-
chr6	ENSG00000124496.8	42154331	0.0128355914060831	0.0272265327393304	False	False	42154355	AAAG	CTTT	0.034877402593576495	0.07756783144208984	0.6535584313569189	23.0	0.44963745853350395	0.04222146343638607	2.0476268395319215	37.0	1.0	False	False										TRERF1	-
chr6	ENSG00000124496.8	42154841	-0.0270023928256289	0.0361902498165852	False	False	42154858	ATTTT	AAAAT	-0.03809649254107282	0.072879551507661	0.601776065161411	1.0	0.5227322582668222	0.04222146343638607	2.0476268395319215	37.0	1.0	False	False										TRERF1	-
chr6	ENSG00000124496.8	42171360	0.0665213517684383	0.0387608524010077	False	False	42171389	A	T	0.08526074540624358	0.07405875692148539	0.25114458534942125	8.0	1.1512581219346438	0.04222146343638607	2.0476268395319215	37.0	1.0	False	False										TRERF1	-
chr6	ENSG00000124496.8	42186026	-0.00814603755522122	0.0243947757625552	False	False	42186043	T	A	-0.09419486526635884	0.07797779011141069	0.2288083343269089	26.0	1.2079704378872242	0.04222146343638607	2.0476268395319215	37.0	1.0	False	False										TRERF1	-
chr6	ENSG00000124496.8	42198098	-0.00663620659120603	0.0374481691979338	False	False	42198108	A	T						0.04222146343638607	2.0476268395319215	37.0	1.0	False	False										TRERF1	-
chr6	ENSG00000124496.8	42209206	0.005845749048020679	0.0277347256063459	False	False	42209216	T	A						0.04222146343638607	2.0476268395319215	37.0	1.0	False	False										TRERF1	-
chr6	ENSG00000124496.8	42216090	-0.006648286156864021	0.0248915958472278	False	False	42216107	T	A	-0.06781038035218467	0.07912261610531471	0.3927187100200913	30.0	0.8570290479516869	0.04222146343638607	2.0476268395319215	37.0	1.0	False	False										TRERF1	-
chr6	ENSG00000124496.8	42256692	0.004588352246778921	0.0182847635425211	False	False	42256732	GT	AC	0.0299732615781256	0.08002810418167253	0.7085155531868153	33.0	0.37453419501332963	0.04222146343638607	2.0476268395319215	37.0	1.0	False	False										TRERF1	-
chr6	ENSG00000124496.8	42257069	0.0355127547865398	0.0327522250303059	False	False	42257105	A	T	0.06680757495024331	0.0786349671690175	0.3968139885720827	28.0	0.8495911851358383	0.04222146343638607	2.0476268395319215	37.0	1.0	False	False										TRERF1	-
chr6	ENSG00000124496.8	42266939	-0.00239707926240113	0.0162795681594656	False	False	42266987	ATCT	AGAT	0.0696271660600964	0.07414902337258	0.3489735957494984	8.0	0.9390166302020944	0.04222146343638607	2.0476268395319215	37.0	1.0	False	False										TRERF1	-
chr6	ENSG00000124496.8	42268949	0.005383931175719761	0.0195656134585506	False	False	42268980	GTTTT	AAAAC	-0.06767905066693704	0.07295957220961301	0.3547983721637058	2.0	0.9276240062441016	0.04222146343638607	2.0476268395319215	37.0	1.0	False	False										TRERF1	-
chr6	ENSG00000124496.8	42290804	0.0148221989786961	0.0314509846082808	False	False	42290814	A	T						0.04222146343638607	2.0476268395319215	37.0	1.0	False	False										TRERF1	-
chr6	ENSG00000124496.8	42301723	-0.0373816832310187	0.0548826785896628	False	False	42301764	AC	GT	0.0009932735500451128	0.08111067055376832	0.9902454841318312	37.0	0.012245904802213058	0.04222146343638607	2.0476268395319215	37.0	1.0	False	False										TRERF1	-
chr6	ENSG00000124496.8	42315927	0.00192172642359162	0.0228583991603326	False	False	42315952	AC	GT						0.04222146343638607	2.0476268395319215	37.0	1.0	False	False										TRERF1	-
chr6	ENSG00000124496.8	42355533	0.0114700177152605	0.0580374896379785	False	False	42355561	ATTTT	AAAAT						0.04222146343638607	2.0476268395319215	37.0	1.0	False	False										TRERF1	-
chr6	ENSG00000124496.8	42360647	-0.00444973863615813	0.0212545072727525	False	False	42360696	AC	GT	-0.11610075481438907	0.07779636051904598	0.13753580969248552	26.0	1.4923674326122938	0.04222146343638607	2.0476268395319215	37.0	1.0	False	False										TRERF1	-
chr6	ENSG00000124496.8	42403550	-0.0175950788080878	0.0251295848780597	False	False	42403560	A	T	-0.026015268862463598	0.08245069463723972	0.7528104494492741	42.0	0.3155251629707135	0.04222146343638607	2.0476268395319215	37.0	1.0	False	False										TRERF1	-
chr6	ENSG00000124496.8	42404107	0.0222341473653316	0.0297921555210237	False	False	42404117	A	T	0.11220295912615937	0.07468996165934358	0.13481464035282234	12.0	1.5022495209986895	0.04222146343638607	2.0476268395319215	37.0	1.0	False	False										TRERF1	-
chr6	ENSG00000124496.8	42409402	-0.0009155914256580869	0.0158496843838627	False	False	42409424	A	T	-0.04083224788265627	0.07874531347714582	0.6047965668990802	28.0	0.5185355937976801	0.04222146343638607	2.0476268395319215	37.0	1.0	False	False										TRERF1	-
chr6	ENSG00000124496.8	42413077	-0.10335123870101699	0.0430690535864015	False	False	42413136	AC	GT	-0.10059049675753476	0.07792876848008395	0.1986006590271943	26.0	1.2908005441307904	0.04222146343638607	2.0476268395319215	37.0	1.0	False	False										TRERF1	-
chr6	ENSG00000124496.8	42429192	0.00745171925816372	0.0182038787943468	False	False	42429260	AGAT	ATCT	0.03390354911772569	0.07620545017121685	0.6569538030508398	17.0	0.44489664507659077	0.04222146343638607	2.0476268395319215	37.0	1.0	False	False										TRERF1	-
chr6	ENSG00000112619.6	42565659	-0.0232263229566715	0.0680742477284046	False	False	42565669	A	T						2.959142986384072e-10	6.658308847459652	24.0	2.9228934848008673e-07	False	False										PRPH2	-
chr6	ENSG00000112619.6	42570346	-0.0293732015616272	0.0383082760545689	False	False	42570364	GT	AC	-0.1340880450167735	0.07512519803877664	0.07602604423338714	15.0	1.7848611187362537	2.959142986384072e-10	6.658308847459652	24.0	2.9228934848008673e-07	False	False										PRPH2	-
chr6	ENSG00000112619.6	42570491	-0.30730598993061403	0.0685218444439103	False	False	42570519	GT	AC	-0.34257782325189057	0.07570621768525868	1.1999926021931568e-05	35.0	4.525094948952871	2.959142986384072e-10	6.658308847459652	24.0	2.9228934848008673e-07	False	False										PRPH2	-
chr6	ENSG00000112619.6	42597837	-0.0535394483998785	0.0324037028613971	False	False	42597899	AGT	ACT	-0.05809504359783115	0.07546522248821888	0.44244137740476064	14.0	0.7698253802524806	2.959142986384072e-10	6.658308847459652	24.0	2.9228934848008673e-07	False	False										PRPH2	-
chr6	ENSG00000112619.6	42600902	-0.0996518117838998	0.0500727969408321	False	False	42600933	GTT	AAC	-0.0755903164327074	0.07494955380899368	0.31456759887270924	12.0	1.0085492520121826	2.959142986384072e-10	6.658308847459652	24.0	2.9228934848008673e-07	False	False										PRPH2	-
chr6	ENSG00000112619.6	42614532	0.0160590317078177	0.0394879582851459	False	False	42614586	AG	CT	0.11499507439282428	0.08137971866401869	0.15972131381128535	40.0	1.4130679766489327	2.959142986384072e-10	6.658308847459652	24.0	2.9228934848008673e-07	False	False										PRPH2	-
chr6	ENSG00000112619.6	42627259	-0.23584049890786202	0.0663180214007151	False	False	42627316	AC	GT	-0.2890260025797147	0.0779056982091951	0.00029077784385752003	38.0	3.7099468873716015	2.959142986384072e-10	6.658308847459652	24.0	2.9228934848008673e-07	False	False										PRPH2	-
chr6	ENSG00000112619.6	42636661	0.12084542111522699	0.0405716012917798	False	False	42636678	T	A	0.049964688367599465	0.07507072107932017	0.5065535057133843	12.0	0.6655682488357408	2.959142986384072e-10	6.658308847459652	24.0	2.9228934848008673e-07	False	False										PRPH2	-
chr6	ENSG00000112619.6	42655262	0.33304307101374203	0.0645766961595125	False	False	42655296	ATTT	AAAT	0.3461989139995381	0.0701214553648814	1.807646886025264e-06	10.0	4.937132468202069	2.959142986384072e-10	6.658308847459652	24.0	2.9228934848008673e-07	False	False										PRPH2	-
chr6	ENSG00000112619.6	42661631	0.21491641203657003	0.0634779372153891	False	False	42661649	T	A	0.2461858515401561	0.07125866572248149	0.0006828013075663879	4.0	3.4548198320037673	2.959142986384072e-10	6.658308847459652	24.0	2.9228934848008673e-07	False	False										PRPH2	-
chr6	ENSG00000112619.6	42671895	-0.294922459083477	0.0685466578826471	False	False	42671927	AAAT	ATTT	-0.2972251230758653	0.079292441097868	0.00025630705896933657	44.0	3.7484673060955496	2.959142986384072e-10	6.658308847459652	24.0	2.9228934848008673e-07	False	False										PRPH2	-
chr6	ENSG00000112619.6	42674319	0.322747667486798	0.0700215315629021	False	False	42674360	A	T	0.34528549222538096	0.07612221513610946	1.1565583050130928e-05	37.0	4.535935949945718	2.959142986384072e-10	6.658308847459652	24.0	2.9228934848008673e-07	False	False										PRPH2	-
chr6	ENSG00000112619.6	42696259	-0.13571428523672302	0.0476508726838487	False	False	42696317	AG	CT	-0.14815135098455814	0.07562802078260326	0.05174508865495564	18.0	1.958947880051324	2.959142986384072e-10	6.658308847459652	24.0	2.9228934848008673e-07	False	False										PRPH2	-
chr6	ENSG00000112619.6	42701511	-0.0456282096527671	0.0411077104490061	False	False	42701534	T	A	-0.1550908570111577	0.07884302012297441	0.05093598110937453	32.0	1.967084172692227	2.959142986384072e-10	6.658308847459652	24.0	2.9228934848008673e-07	False	False										PRPH2	-
chr6	ENSG00000112619.6	42712198	0.0663547499976741	0.0364036272087984	False	False	42712219	AC	GT	0.13674370072075356	0.07263478980389416	0.06131319500212343	3.0	1.8826199000499115	2.959142986384072e-10	6.658308847459652	24.0	2.9228934848008673e-07	False	False										PRPH2	-
chr6	ENSG00000112619.6	42724997	-0.0489478227878204	0.0350651586292965	False	False	42725007	T	A	-0.1360246141054468	0.08009378915471467	0.09148076229107846	36.0	1.69831663030316	2.959142986384072e-10	6.658308847459652	24.0	2.9228934848008673e-07	False	False										PRPH2	-
chr6	ENSG00000112619.6	42729642	-0.0114584325331323	0.0270203290874073	False	False	42729663	A	T						2.959142986384072e-10	6.658308847459652	24.0	2.9228934848008673e-07	False	False										PRPH2	-
chr6	ENSG00000112619.6	42742569	0.063509982178747	0.0333133415276446	False	False	42742579	T	A	0.10614541869157082	0.07432125458567528	0.15497753067950654	10.0	1.4281973478960803	2.959142986384072e-10	6.658308847459652	24.0	2.9228934848008673e-07	False	False										PRPH2	-
chr6	ENSG00000112619.6	42746962	0.00462504918905587	0.0239719851383031	False	False	42747012	AC	GT	-0.07781764235802519	0.08140206445120984	0.34062732940722473	39.0	0.9559664473210865	2.959142986384072e-10	6.658308847459652	24.0	2.9228934848008673e-07	False	False										PRPH2	-
chr6	ENSG00000112619.6	42748464	-0.0728157872806949	0.0332460376048843	False	False	42748498	GTT	AAC	-0.09539219306159326	0.07298918499585863	0.19284793843968775	3.0	1.3069359942436096	2.959142986384072e-10	6.658308847459652	24.0	2.9228934848008673e-07	False	False										PRPH2	-
chr6	ENSG00000112619.6	42762150	0.0716757667293443	0.0368246535878722	False	False	42762192	GT	AC	0.1396737049503542	0.08084929421029564	0.08612160002316982	39.0	1.7275810050617317	2.959142986384072e-10	6.658308847459652	24.0	2.9228934848008673e-07	False	False										PRPH2	-
chr6	ENSG00000112619.6	42768274	-0.0252522071020065	0.0319389391182483	False	False	42768305	T	A	-0.08540302426783665	0.07901541619529158	0.2814049341881867	30.0	1.0808400231260908	2.959142986384072e-10	6.658308847459652	24.0	2.9228934848008673e-07	False	False										PRPH2	-
chr6	ENSG00000112619.6	42773740	-0.0446291384924271	0.0370739878988629	False	False	42773751	A	T	-0.12680569266792135	0.07941776573782795	0.11235815580734068	33.0	1.5966917665063671	2.959142986384072e-10	6.658308847459652	24.0	2.9228934848008673e-07	False	False										PRPH2	-
chr6	ENSG00000112619.6	42783934	0.0037536019637422102	0.0205810631137908	False	False	42783956	A	T	-0.041149593054736484	0.08025389995513761	0.6088613306528803	34.0	0.5127425966556061	2.959142986384072e-10	6.658308847459652	24.0	2.9228934848008673e-07	False	False										PRPH2	-
chr6	ENSG00000112619.6	42784887	0.0176617720381637	0.0260682003296826	False	False	42784929	GT	AC	0.08620158736170579	0.07305062636665674	0.2394971265442241	3.0	1.1800253009336505	2.959142986384072e-10	6.658308847459652	24.0	2.9228934848008673e-07	False	False										PRPH2	-
chr6	ENSG00000124659.5	42614532	0.0289255765027591	0.0330804347380685	False	False	42614586	AG	CT	0.035833292271939945	0.08187057945092713	0.6622504873430257	40.0	0.4376821626554905	0.00814786408634375	2.674622128072362	25.0	0.5259865806616076	False	False										TBCC	-
chr6	ENSG00000124659.5	42627259	0.0480721545786044	0.0496820957660099	False	False	42627316	AC	GT	0.14262943948743026	0.08054684141662767	0.07861761846694118	38.0	1.7707639055600084	0.00814786408634375	2.674622128072362	25.0	0.5259865806616076	False	False										TBCC	-
chr6	ENSG00000124659.5	42636661	0.0577041846185087	0.0323095511562483	True	False	42636678	T	A	0.1338472579573388	0.07448826971456311	0.07405800779100809	12.0	1.7968904160378218	0.00814786408634375	2.674622128072362	25.0	0.5259865806616076	False	False										TBCC	-
chr6	ENSG00000124659.5	42655262	-0.0315982422340698	0.0457968934501429	False	False	42655296	ATTT	AAAT	-0.1421769799618716	0.07398420888319474	0.056229319118419406	10.0	1.9217206226579875	0.00814786408634375	2.674622128072362	25.0	0.5259865806616076	False	False										TBCC	-
chr6	ENSG00000124659.5	42661631	-0.0382845704015919	0.0362111461468198	False	False	42661649	T	A	-0.1527847437061015	0.07265828284067077	0.03683727456343357	4.0	2.1027849507692964	0.00814786408634375	2.674622128072362	25.0	0.5259865806616076	False	False										TBCC	-
chr6	ENSG00000124659.5	42671895	-0.0116650762915926	0.0238093186024222	False	False	42671927	AAAT	ATTT	0.011380552120997063	0.083040101780277	0.8911822779998313	44.0	0.13704887008821173	0.00814786408634375	2.674622128072362	25.0	0.5259865806616076	False	False										TBCC	-
chr6	ENSG00000124659.5	42674319	-0.0771449444289196	0.0470076483080297	False	False	42674360	A	T	-0.20278815973473385	0.0794254434521772	0.011659179658982248	37.0	2.5531888891100056	0.00814786408634375	2.674622128072362	25.0	0.5259865806616076	False	False										TBCC	-
chr6	ENSG00000124659.5	42696259	-0.0142023712863874	0.0308764106849969	False	False	42696317	AG	CT	-0.17461935489803584	0.07529699794793106	0.021573660267848484	18.0	2.3190745933694146	0.00814786408634375	2.674622128072362	25.0	0.5259865806616076	False	False										TBCC	-
chr6	ENSG00000124659.5	42701511	0.00241997387232559	0.0315815613409806	False	False	42701534	T	A	-0.0125505640947154	0.0798024026002356	0.8752337404961543	32.0	0.15727050421760544	0.00814786408634375	2.674622128072362	25.0	0.5259865806616076	False	False										TBCC	-
chr6	ENSG00000124659.5	42724997	-0.0630238089747067	0.0465947666625433	False	False	42725007	T	A	-0.18711729254555656	0.07941728622808017	0.019734125917166518	36.0	2.35612800981603	0.00814786408634375	2.674622128072362	25.0	0.5259865806616076	False	False										TBCC	-
chr6	ENSG00000124659.5	42729642	0.0225154397359991	0.0331021205334502	False	False	42729663	A	T						0.00814786408634375	2.674622128072362	25.0	0.5259865806616076	False	False										TBCC	-
chr6	ENSG00000124659.5	42742569	0.020077844338099	0.0293053676594495	False	False	42742579	T	A	0.06603316238426019	0.07458037625376936	0.3771309634485942	10.0	0.8853959406100852	0.00814786408634375	2.674622128072362	25.0	0.5259865806616076	False	False										TBCC	-
chr6	ENSG00000124659.5	42746962	0.004665485829666771	0.0227298122540421	False	False	42747012	AC	GT	0.1022304196222656	0.08122187477536885	0.21010995291939705	39.0	1.2586562413758486	0.00814786408634375	2.674622128072362	25.0	0.5259865806616076	False	False										TBCC	-
chr6	ENSG00000124659.5	42748464	-0.031776799853468	0.0332210022136347	False	False	42748498	GTT	AAC	-0.05750106636715537	0.07320223964516355	0.4331542673917312	3.0	0.7855096598940529	0.00814786408634375	2.674622128072362	25.0	0.5259865806616076	False	False										TBCC	-
chr6	ENSG00000124659.5	42762150	0.0148411580679755	0.0249615647251933	False	False	42762192	GT	AC	-0.0131958866389658	0.08164254889765149	0.8718147207628985	39.0	0.1616300178906515	0.00814786408634375	2.674622128072362	25.0	0.5259865806616076	False	False										TBCC	-
chr6	ENSG00000124659.5	42768274	-0.0109946049535094	0.0224139698812992	False	False	42768305	T	A	-0.04590390856072093	0.07922155983067578	0.5631143621383095	30.0	0.5794370706513942	0.00814786408634375	2.674622128072362	25.0	0.5259865806616076	False	False										TBCC	-
chr6	ENSG00000124659.5	42773740	-0.009058913284078129	0.0208576933827838	False	False	42773751	A	T	-0.02857348995215332	0.08003138629793274	0.7215529292671435	33.0	0.35702855184568244	0.00814786408634375	2.674622128072362	25.0	0.5259865806616076	False	False										TBCC	-
chr6	ENSG00000124659.5	42783934	0.0135540202517632	0.0275818207051677	False	False	42783956	A	T	0.15600960796402832	0.07933843400972547	0.05104065841872372	34.0	1.9663812364245095	0.00814786408634375	2.674622128072362	25.0	0.5259865806616076	False	False										TBCC	-
chr6	ENSG00000124659.5	42784887	0.019392157937678	0.025439750231684	False	False	42784929	GT	AC	0.036625113298201034	0.07327436293717539	0.6177818411373468	3.0	0.49983530159931916	0.00814786408634375	2.674622128072362	25.0	0.5259865806616076	False	False										TBCC	-
chr6	ENSG00000124659.5	42791968	0.0362578944605298	0.0358519341722603	False	False	42791989	A	T	0.07259331047534295	0.07332748503079724	0.3234731663741949	4.0	0.9899877303149571	0.00814786408634375	2.674622128072362	25.0	0.5259865806616076	False	False										TBCC	-
chr6	ENSG00000124659.5	42798297	-0.0268653696178962	0.0301850892326896	False	False	42798308	A	T	-0.044727178035988524	0.07573393686311973	0.5555661278304835	15.0	0.5905830317104429	0.00814786408634375	2.674622128072362	25.0	0.5259865806616076	False	False										TBCC	-
chr6	ENSG00000124659.5	42800317	-0.00757735641045006	0.0204728563956417	False	False	42800346	GT	AC	0.016283848326324575	0.08057161194361677	0.8401021273997857	35.0	0.20210404053626052	0.00814786408634375	2.674622128072362	25.0	0.5259865806616076	False	False										TBCC	-
chr6	ENSG00000124659.5	42802868	-0.0485059049427076	0.0445140717641384	False	False	42802884	T	A	-0.054328349068657744	0.07703773157508577	0.4816515665765431	21.0	0.7052174039640037	0.00814786408634375	2.674622128072362	25.0	0.5259865806616076	False	False										TBCC	-
chr6	ENSG00000124659.5	42807958	0.0113442301615594	0.0226018239544816	False	False	42807996	GTTT	AAAC	0.058963295925620114	0.07339354599114653	0.4227830754731188	4.0	0.8033852994748729	0.00814786408634375	2.674622128072362	25.0	0.5259865806616076	False	False										TBCC	-
chr6	ENSG00000124659.5	42814130	0.00481914452872055	0.0199129908596682	False	False	42814157	AAAT	ATTT	-0.02546190270552183	0.07389816103920327	0.730825375889431	6.0	0.3445539421747476	0.00814786408634375	2.674622128072362	25.0	0.5259865806616076	False	False										TBCC	-
chr6	ENSG00000112624.8	42655262	0.00123521316732526	0.0179350447805568	False	False	42655296	ATTT	AAAT	0.02925339724069867	0.0747115211307073	0.6958554583929483	10.0	0.3915513537667109	0.07063208091984444	1.820206287767695	37.0	1.0	False	False										GLTSCR1L	+
chr6	ENSG00000112624.8	42661631	0.0126659906745413	0.0227685297489502	False	False	42661649	T	A	-0.02842644070030103	0.07349175123667304	0.699350528460925	4.0	0.38679770480303893	0.07063208091984444	1.820206287767695	37.0	1.0	False	False										GLTSCR1L	+
chr6	ENSG00000112624.8	42671895	0.0342436234452219	0.0348980500539861	False	False	42671927	AAAT	ATTT	0.05824040006609004	0.08290451740115379	0.4834938156493236	44.0	0.7024997176484319	0.07063208091984444	1.820206287767695	37.0	1.0	False	False										GLTSCR1L	+
chr6	ENSG00000112624.8	42674319	0.0087339119314211	0.0216217488738708	False	False	42674360	A	T	0.06604613295187055	0.0809336110454485	0.41574671550330977	37.0	0.8160532082867544	0.07063208091984444	1.820206287767695	37.0	1.0	False	False										GLTSCR1L	+
chr6	ENSG00000112624.8	42696259	0.0611509253433261	0.0365839258879754	False	False	42696317	AG	CT	0.06933722170180666	0.07628786471163855	0.36468778386284784	18.0	0.9088892704481281	0.07063208091984444	1.820206287767695	37.0	1.0	False	False										GLTSCR1L	+
chr6	ENSG00000112624.8	42701511	-0.00044422816217475595	0.0349630353806196	False	False	42701534	T	A	-0.14375932838794878	0.07897969002417607	0.07063208091984444	32.0	1.820206287767695	0.07063208091984444	1.820206287767695	37.0	1.0	True	False	42658949.0	0.2584550046980447	0.4313809256840362	chr6:42658949						GLTSCR1L	+
chr6	ENSG00000112624.8	42712198	-0.0718398465345258	0.0299855020457178	True	False	42712219	AC	GT	-0.051826332307939406	0.07322501890730967	0.4799752034923278	3.0	0.7077680973157913	0.07063208091984444	1.820206287767695	37.0	1.0	False	False										GLTSCR1L	+
chr6	ENSG00000112624.8	42724997	0.0731119230740933	0.0346601580373082	False	False	42725007	T	A	0.09703886348055872	0.08046366691024677	0.2296806548618348	36.0	1.205996037799281	0.07063208091984444	1.820206287767695	37.0	1.0	False	False										GLTSCR1L	+
chr6	ENSG00000112624.8	42729642	-0.000268261060990473	0.0186826288277541	False	False	42729663	A	T						0.07063208091984444	1.820206287767695	37.0	1.0	False	False										GLTSCR1L	+
chr6	ENSG00000112624.8	42742569	-0.00966411306328216	0.0332577526639265	False	False	42742579	T	A	0.07681625704476913	0.07452266209457853	0.30403608219255096	10.0	1.0307771473230485	0.07063208091984444	1.820206287767695	37.0	1.0	False	False										GLTSCR1L	+
chr6	ENSG00000112624.8	42746962	-0.0285330845377847	0.0340538090223594	False	False	42747012	AC	GT	-0.04573505073993178	0.08156422030661138	0.5758220141416008	39.0	0.560724427549326	0.07063208091984444	1.820206287767695	37.0	1.0	False	False										GLTSCR1L	+
chr6	ENSG00000112624.8	42748464	0.0249411319868584	0.0408856350769457	False	False	42748498	GTT	AAC	-0.09912039235122767	0.07296247186128134	0.17594660405690374	3.0	1.3585119832518646	0.07063208091984444	1.820206287767695	37.0	1.0	False	False										GLTSCR1L	+
chr6	ENSG00000112624.8	42907925	-0.0179958069256364	0.0267931797572077	False	False	42907953	GTTTT	AAAAC	0.041590926398271416	0.07406079307269661	0.5750943040508425	7.0	0.5615781937069805	0.07063208091984444	1.820206287767695	37.0	1.0	False	False										GLTSCR1L	+
chr6	ENSG00000112624.8	42917064	-0.0628804596033005	0.0325677705623106	False	False	42917075	A	T	-0.038062611797503226	0.07709576750098797	0.6221589380554231	21.0	0.49370559540788617	0.07063208091984444	1.820206287767695	37.0	1.0	False	False										GLTSCR1L	+
chr6	ENSG00000112624.8	42921475	-0.0399115243015625	0.0307442111443837	False	False	42921491	AT	AT	-0.025053544777551263	0.0741016646419952	0.7356798270097744	7.0	0.33809692263448576	0.07063208091984444	1.820206287767695	37.0	1.0	False	False										GLTSCR1L	+
chr6	ENSG00000112624.8	42924696	-0.0106333827441171	0.0211174671203261	False	False	42924706	T	A	0.008416120371118257	0.07391950905697021	0.9094773938271776	6.0	0.11385519842443625	0.07063208091984444	1.820206287767695	37.0	1.0	False	False										GLTSCR1L	+
chr6	ENSG00000112624.8	42926478	-0.00890707036397481	0.020095445701086997	False	False	42926495	ATTG	AATC	-0.004373087413658975	0.07273860121272235	0.9521231168228954	0.0	0.06012058715385497	0.07063208091984444	1.820206287767695	37.0	1.0	False	False										GLTSCR1L	+
chr6	ENSG00000112624.8	42762150	-0.0223607597106461	0.0363980864530155	False	False	42762192	GT	AC	0.05944361400316596	0.0815052741342237	0.4669418226985594	39.0	0.7293223001161081	0.07063208091984444	1.820206287767695	37.0	1.0	False	False										GLTSCR1L	+
chr6	ENSG00000112624.8	42768274	0.0100046047679181	0.02792285439633	False	False	42768305	T	A	-0.014083732851408202	0.07929729303194898	0.8592579019335322	30.0	0.17760672922004853	0.07063208091984444	1.820206287767695	37.0	1.0	False	False										GLTSCR1L	+
chr6	ENSG00000112624.8	42773740	0.015316699615777	0.0418564460526091	False	False	42773751	A	T	-0.034671982256214304	0.08001593806165958	0.6653856243809447	33.0	0.43331345099643	0.07063208091984444	1.820206287767695	37.0	1.0	False	False										GLTSCR1L	+
chr6	ENSG00000112624.8	42783934	-0.0270760679170914	0.031841637775875	False	False	42783956	A	T	-0.09604252428753426	0.07995062321080834	0.23147769208260954	34.0	1.2012729911347395	0.07063208091984444	1.820206287767695	37.0	1.0	False	False										GLTSCR1L	+
chr6	ENSG00000112624.8	42784887	-0.00396016911809519	0.0261756147192644	False	False	42784929	GT	AC	0.08276717664102066	0.07307197786270844	0.2588066119324017	3.0	1.1326801198200502	0.07063208091984444	1.820206287767695	37.0	1.0	False	False										GLTSCR1L	+
chr6	ENSG00000112624.8	42791968	-0.0569601161215819	0.036910648320545	False	False	42791989	A	T	0.04348553049125334	0.07345191509058911	0.5545552133731324	4.0	0.5920271845549857	0.07063208091984444	1.820206287767695	37.0	1.0	False	False										GLTSCR1L	+
chr6	ENSG00000112624.8	42798297	0.0408403916792127	0.0360015137941466	False	False	42798308	A	T	7.154046468786646e-05	0.07580980416389167	0.9992481306246632	15.0	0.0009436835443236944	0.07063208091984444	1.820206287767695	37.0	1.0	False	False										GLTSCR1L	+
chr6	ENSG00000112624.8	42800317	0.0243541812209632	0.0335340749306036	False	False	42800346	GT	AC	-0.0749058801606009	0.08035590916121706	0.3527045098540628	35.0	0.9321763756081481	0.07063208091984444	1.820206287767695	37.0	1.0	False	False										GLTSCR1L	+
chr6	ENSG00000112624.8	42802868	0.0172857605360406	0.0343310811353813	False	False	42802884	T	A	-0.04977893386274741	0.07705602699394899	0.519154575050802	21.0	0.6460096089129591	0.07063208091984444	1.820206287767695	37.0	1.0	False	False										GLTSCR1L	+
chr6	ENSG00000112624.8	42807958	-0.0257656338459068	0.0363184965099985	False	False	42807996	GTTT	AAAC	0.06008575515962977	0.07338862501250777	0.4139916390191676	4.0	0.8187338998296976	0.07063208091984444	1.820206287767695	37.0	1.0	False	False										GLTSCR1L	+
chr6	ENSG00000112624.8	42814130	-0.00548100441489601	0.0162913437037398	False	False	42814157	AAAT	ATTT	-0.007146013870841841	0.07392023963564383	0.9230927031087629	6.0	0.09667195217527517	0.07063208091984444	1.820206287767695	37.0	1.0	False	False										GLTSCR1L	+
chr6	ENSG00000112624.8	42823285	0.00531927202421358	0.0176938549954979	False	False	42823311	ATG	ATC	-0.037413247943732617	0.0730760445205655	0.6092712610782574	2.0	0.5119769165010506	0.07063208091984444	1.820206287767695	37.0	1.0	False	False										GLTSCR1L	+
chr6	ENSG00000112624.8	42841394	-0.0357177497344818	0.032995813751449	False	False	42841434	T	A	0.04020550081256752	0.07899301858805356	0.6114706581800231	29.0	0.5089753693581215	0.07063208091984444	1.820206287767695	37.0	1.0	False	False										GLTSCR1L	+
chr6	ENSG00000112624.8	42841612	0.0711162566289373	0.0371337241181197	False	False	42841633	T	A	0.07739563027707726	0.08140474664350625	0.3432602774933642	39.0	0.9507508280323503	0.07063208091984444	1.820206287767695	37.0	1.0	False	False										GLTSCR1L	+
chr6	ENSG00000112624.8	42844290	0.0129361661062884	0.0241863386501645	False	False	42844325	A	T	-0.058627162315000626	0.08070615043415992	0.4686866508162168	36.0	0.7264274407788619	0.07063208091984444	1.820206287767695	37.0	1.0	False	False										GLTSCR1L	+
chr6	ENSG00000112624.8	42849206	0.0837729287404902	0.0378258612327102	False	False	42849227	AAAT	ATTT	0.07215938084887404	0.07254967368738156	0.3211926356560975	0.0	0.9946203364030374	0.07063208091984444	1.820206287767695	37.0	1.0	False	False										GLTSCR1L	+
chr6	ENSG00000112624.8	42860543	0.000605604352851483	0.0183879400417936	False	False	42860554	A	T	-0.05888947660620486	0.07992512640225845	0.462345727798053	33.0	0.7368080509478033	0.07063208091984444	1.820206287767695	37.0	1.0	False	False										GLTSCR1L	+
chr6	ENSG00000112624.8	42861312	0.0141085343620289	0.0292944171898574	False	False	42861324	A	T	-0.09402858444204573	0.07846186814921463	0.2325229878828972	28.0	1.1983984916498183	0.07063208091984444	1.820206287767695	37.0	1.0	False	False										GLTSCR1L	+
chr6	ENSG00000112624.8	42877765	-0.0405797565729758	0.0327234778480243	False	False	42877813	GT	AC	-0.041694890213021515	0.07574387939045409	0.5827016364281484	15.0	0.550472071784011	0.07063208091984444	1.820206287767695	37.0	1.0	False	False										GLTSCR1L	+
chr6	ENSG00000112624.8	42882934	0.00329531856872941	0.0174964843637563	False	False	42882944	A	T	-0.07791275561482956	0.0749361160130513	0.2998870845016308	12.0	1.0397223629959664	0.07063208091984444	1.820206287767695	37.0	1.0	False	False										GLTSCR1L	+
chr6	ENSG00000112624.8	42898620	-0.019143646353548	0.0313098308132951	False	False	42898645	T	A	0.08996448926660144	0.07923312784783025	0.2579103193186909	31.0	1.1354403355043754	0.07063208091984444	1.820206287767695	37.0	1.0	False	False										GLTSCR1L	+
chr6	ENSG00000146223.10	42748464	-0.0332261953254017	0.0296563610158533	False	False	42748498	GTT	AAC	-0.05395119346486086	0.07321676715847444	0.4621302201264683	3.0	0.7368693751266823	2.3855309312098007e-12	7.502173094609783	27.0	4.088052741344063e-09	False	False										RPL7L1	+
chr6	ENSG00000146223.10	42907925	0.262993498823829	0.0284160490261554	False	False	42907953	GTTTT	AAAAC	0.3460932540376072	0.0695440195606099	1.4927814994991604e-06	7.0	4.976606992582238	2.3855309312098007e-12	7.502173094609783	27.0	4.088052741344063e-09	False	False										RPL7L1	+
chr6	ENSG00000146223.10	42917064	0.180836050004583	0.0340432726039832	False	False	42917075	A	T	0.1862259769329246	0.07580205603739451	0.015037103151158247	21.0	2.4567404456820534	2.3855309312098007e-12	7.502173094609783	27.0	4.088052741344063e-09	False	False										RPL7L1	+
chr6	ENSG00000146223.10	42921475	0.165885535724695	0.0339488542771858	False	False	42921491	AT	AT	0.19114505195912865	0.07275820142251486	0.009345272409387996	7.0	2.627127227199149	2.3855309312098007e-12	7.502173094609783	27.0	4.088052741344063e-09	False	False										RPL7L1	+
chr6	ENSG00000146223.10	42924696	0.198684521134077	0.057661885673259	False	False	42924706	T	A	0.3042061048707004	0.07041867943937731	2.555803839242411e-05	6.0	4.319963215620767	2.3855309312098007e-12	7.502173094609783	27.0	4.088052741344063e-09	False	False										RPL7L1	+
chr6	ENSG00000146223.10	42926478	0.17934750955398898	0.048649115889279004	False	False	42926495	ATTG	AATC	0.2944044478193625	0.0695155580433259	3.5644638498396556e-05	0.0	4.235087167621866	2.3855309312098007e-12	7.502173094609783	27.0	4.088052741344063e-09	False	False										RPL7L1	+
chr6	ENSG00000146223.10	42762150	0.0892305665050395	0.0342217631668102	False	False	42762192	GT	AC	0.10550200450369804	0.0811939787195127	0.1958063685540072	39.0	1.2993821237429222	2.3855309312098007e-12	7.502173094609783	27.0	4.088052741344063e-09	False	False										RPL7L1	+
chr6	ENSG00000146223.10	42768274	-0.0172364513689037	0.0268832598606812	False	False	42768305	T	A	0.04762894252928029	0.07921515498203179	0.5485227473577702	30.0	0.601260485321071	2.3855309312098007e-12	7.502173094609783	27.0	4.088052741344063e-09	False	False										RPL7L1	+
chr6	ENSG00000146223.10	42773740	-0.0387223756810825	0.0311771225056924	False	False	42773751	A	T	-0.03706746541281573	0.0800090540953331	0.6438015757916145	33.0	0.4632908841622946	2.3855309312098007e-12	7.502173094609783	27.0	4.088052741344063e-09	False	False										RPL7L1	+
chr6	ENSG00000146223.10	42783934	0.00262511158537395	0.0170681919015283	False	False	42783956	A	T	0.050668151184752167	0.08021876292688321	0.5285625774539595	34.0	0.6316246889887163	2.3855309312098007e-12	7.502173094609783	27.0	4.088052741344063e-09	False	False										RPL7L1	+
chr6	ENSG00000146223.10	42784887	0.02708538200815	0.0270875651645219	False	False	42784929	GT	AC	0.04043294640585458	0.07326359746982213	0.5816908675591039	3.0	0.5518831698444681	2.3855309312098007e-12	7.502173094609783	27.0	4.088052741344063e-09	False	False										RPL7L1	+
chr6	ENSG00000146223.10	42791968	0.0325873657503708	0.0312292910315326	False	False	42791989	A	T	0.05485173044196271	0.07341077642621775	0.45589804371525505	4.0	0.7471890792095354	2.3855309312098007e-12	7.502173094609783	27.0	4.088052741344063e-09	False	False										RPL7L1	+
chr6	ENSG00000146223.10	42798297	-0.0279057011813803	0.0290831392465566	False	False	42798308	A	T	-0.028242233448854424	0.07577956447644943	0.7098332710177505	15.0	0.37268930804730965	2.3855309312098007e-12	7.502173094609783	27.0	4.088052741344063e-09	False	False										RPL7L1	+
chr6	ENSG00000146223.10	42800317	-0.0717189923227498	0.0488760486790669	False	False	42800346	GT	AC	0.014976676434033574	0.08057325855744503	0.852786207126435	35.0	0.18587651414589237	2.3855309312098007e-12	7.502173094609783	27.0	4.088052741344063e-09	False	False										RPL7L1	+
chr6	ENSG00000146223.10	42802868	-0.0169996947673256	0.029620899753494	False	False	42802884	T	A	0.0005961277770745108	0.07715166127241394	0.9938442138620096	21.0	0.007726700465588808	2.3855309312098007e-12	7.502173094609783	27.0	4.088052741344063e-09	False	False										RPL7L1	+
chr6	ENSG00000146223.10	42807958	0.011502207318581	0.020972200136515	False	False	42807996	GTTT	AAAC	0.018340284464260736	0.07350909610807221	0.8032533180789545	4.0	0.24949680291670387	2.3855309312098007e-12	7.502173094609783	27.0	4.088052741344063e-09	False	False										RPL7L1	+
chr6	ENSG00000146223.10	42814130	-0.0211272564590597	0.0290642385597753	False	False	42814157	AAAT	ATTT	0.001058020865290287	0.07392208572092977	0.9885961399761036	6.0	0.014312648986725308	2.3855309312098007e-12	7.502173094609783	27.0	4.088052741344063e-09	False	False										RPL7L1	+
chr6	ENSG00000146223.10	42823285	-0.0045296196544224706	0.0172897241553997	False	False	42823311	ATG	ATC	-0.0867891756910088	0.0728513114325922	0.2350381047959013	2.0	1.1913193322719113	2.3855309312098007e-12	7.502173094609783	27.0	4.088052741344063e-09	False	False										RPL7L1	+
chr6	ENSG00000146223.10	42841394	0.23359146153313504	0.0349726445913862	False	False	42841434	T	A	0.31551082633615657	0.07501886922904284	4.320113215881343e-05	29.0	4.205752893620123	2.3855309312098007e-12	7.502173094609783	27.0	4.088052741344063e-09	False	False										RPL7L1	+
chr6	ENSG00000146223.10	42841612	-0.29569999837996697	0.0332215170953356	False	False	42841633	T	A	-0.3791458541616552	0.07555344339260921	1.4578903148826294e-06	39.0	5.018247178906792	2.3855309312098007e-12	7.502173094609783	27.0	4.088052741344063e-09	False	False										RPL7L1	+
chr6	ENSG00000146223.10	42844290	0.0013802864571958	0.0234618723305705	False	False	42844325	A	T	0.08002036233213514	0.08058595628524096	0.32228679159659	36.0	0.9929814823924922	2.3855309312098007e-12	7.502173094609783	27.0	4.088052741344063e-09	False	False										RPL7L1	+
chr6	ENSG00000146223.10	42860543	0.00405121876068619	0.0299512311709712	False	False	42860554	A	T	0.16875761966902686	0.07891576431686946	0.03403695249830799	33.0	2.13845257826328	2.3855309312098007e-12	7.502173094609783	27.0	4.088052741344063e-09	False	False										RPL7L1	+
chr6	ENSG00000146223.10	42861312	-0.181151648299082	0.0326610587780288	False	False	42861324	A	T	-0.2571734462929106	0.07616025187703936	0.0009196389560008508	28.0	3.3767410158794755	2.3855309312098007e-12	7.502173094609783	27.0	4.088052741344063e-09	False	False										RPL7L1	+
chr6	ENSG00000146223.10	42877765	0.27613806724094103	0.0264510891443031	False	False	42877813	GT	AC	0.3395978637391308	0.0713044827363456	4.00832955692875e-06	15.0	4.762643955988334	2.3855309312098007e-12	7.502173094609783	27.0	4.088052741344063e-09	False	False										RPL7L1	+
chr6	ENSG00000146223.10	42882934	-0.177982992275611	0.0308704460738586	False	False	42882944	A	T	-0.23760702024138305	0.0730119912731626	0.001361518457224674	12.0	3.254356114633481	2.3855309312098007e-12	7.502173094609783	27.0	4.088052741344063e-09	False	False										RPL7L1	+
chr6	ENSG00000146223.10	42898620	0.0182334838860458	0.0283025319431915	False	False	42898645	T	A	0.1299330127573637	0.07888131656168659	0.10150511569416956	31.0	1.647196299718879	2.3855309312098007e-12	7.502173094609783	27.0	4.088052741344063e-09	False	False										RPL7L1	+
chr6	ENSG00000024862.12	139005786	0.0007209717082601799	0.0156555825096023	False	False	139005810	AAAC	GTTT	-0.002125017295917513	0.08164947373994498	0.9792711137346336	39.0	0.026026099111008734	0.10277367807370803	1.6401830244341054	20.0	1.0	False	False										CCDC28A	+
chr6	ENSG00000024862.12	139015416	0.000736424207324213	0.0141796907121582	False	False	139015441	GGT	ACC	-0.006000847298201614	0.07273798705638149	0.9343368253939316	0.0	0.08249949635738708	0.10277367807370803	1.6401830244341054	20.0	1.0	False	False										CCDC28A	+
chr6	ENSG00000024862.12	139016987	-0.0065328338034348205	0.0324922383847728	False	False	139017011	T	A						0.10277367807370803	1.6401830244341054	20.0	1.0	False	False										CCDC28A	+
chr6	ENSG00000024862.12	139018735	0.0032580892950968103	0.0195854228088817	False	False	139018770	GT	AC	0.04621354019800348	0.07997853512927969	0.5642158613714915	33.0	0.5778242890208296	0.10277367807370803	1.6401830244341054	20.0	1.0	False	False										CCDC28A	+
chr6	ENSG00000024862.12	139049664	-0.00449625518887228	0.0270888738921217	False	False	139049691	AAAAC	GTTTT						0.10277367807370803	1.6401830244341054	20.0	1.0	False	False										CCDC28A	+
chr6	ENSG00000024862.12	139063302	0.0126538697055816	0.0208548807815773	False	False	139063346	AATG	ATTC	0.008076327920916853	0.07312485743584303	0.9121743343222324	2.0	0.11044572535410022	0.10277367807370803	1.6401830244341054	20.0	1.0	False	False										CCDC28A	+
chr6	ENSG00000024862.12	139067225	0.00482837571635663	0.0296128676511135	False	False	139067235	A	T						0.10277367807370803	1.6401830244341054	20.0	1.0	False	False										CCDC28A	+
chr6	ENSG00000024862.12	139083589	-0.0302622885005525	0.033537752734337005	False	False	139083621	AC	GT	-0.07002918615916498	0.07606208881664041	0.3585046724547377	17.0	0.9206844993171476	0.10277367807370803	1.6401830244341054	20.0	1.0	False	False										CCDC28A	+
chr6	ENSG00000024862.12	139093351	-0.0316730804676039	0.0426052676664066	False	False	139093362	A	T						0.10277367807370803	1.6401830244341054	20.0	1.0	False	False										CCDC28A	+
chr6	ENSG00000024862.12	139096074	0.0431906849236992	0.0616692809865176	False	False	139096107	GTTTT	AAAAC	-0.016104941627917153	0.07371141698392479	0.8272922982919977	5.0	0.21848639311097992	0.10277367807370803	1.6401830244341054	20.0	1.0	False	False										CCDC28A	+
chr6	ENSG00000024862.12	139111285	-0.0131310740028003	0.0345847521620915	False	False	139111307	GTTT	AAAC						0.10277367807370803	1.6401830244341054	20.0	1.0	False	False										CCDC28A	+
chr6	ENSG00000024862.12	139112384	0.0800021942170956	0.0602244564400103	True	False	139112400	T	A	0.12339173791941965	0.07523046884477552	0.10277367807370803	15.0	1.6401830244341054	0.10277367807370803	1.6401830244341054	20.0	1.0	True	False	139025122.0	0.17889741350049554	0.3553179590985298	chr6:139025122						CCDC28A	+
chr6	ENSG00000024862.12	139118782	-0.0300075128873201	0.0475219469495802	False	False	139118798	A	T	-0.04595989976189847	0.07466452672397715	0.538972084470282	10.0	0.6155520134990595	0.10277367807370803	1.6401830244341054	20.0	1.0	False	False										CCDC28A	+
chr6	ENSG00000024862.12	139124214	0.0253647489574441	0.0301375452246143	False	False	139124226	A	T	0.035032455748529916	0.07576327041470915	0.6443767290564991	15.0	0.46239365799246834	0.10277367807370803	1.6401830244341054	20.0	1.0	False	False										CCDC28A	+
chr6	ENSG00000024862.12	139124393	-0.000699741689351463	0.0259058223129538	False	False	139124403	A	T	-0.043920276666549365	0.08130031847063937	0.5898393477842376	38.0	0.540222689071146	0.10277367807370803	1.6401830244341054	20.0	1.0	False	False										CCDC28A	+
chr6	ENSG00000024862.12	139124455	-0.00594181004382622	0.0213366315493557	False	False	139124481	AC	GT	-0.057440093642714636	0.0774869066142175	0.4595663861968196	23.0	0.7412877368907043	0.10277367807370803	1.6401830244341054	20.0	1.0	False	False										CCDC28A	+
chr6	ENSG00000024862.12	139125720	0.0029455743280927	0.0215505981764409	False	False	139125748	AC	GT	-0.06039234389159881	0.07567142997815221	0.4259081898601216	15.0	0.79808646287027	0.10277367807370803	1.6401830244341054	20.0	1.0	False	False										CCDC28A	+
chr6	ENSG00000024862.12	139150858	-0.00133509819262417	0.017960103504427	False	False	139150877	T	A	0.011162986243932384	0.07351688122881335	0.8794766296109908	4.0	0.15184248919902893	0.10277367807370803	1.6401830244341054	20.0	1.0	False	False										CCDC28A	+
chr6	ENSG00000024862.12	139153878	0.000627680309143149	0.0331700218868995	False	False	139153898	T	A						0.10277367807370803	1.6401830244341054	20.0	1.0	False	False										CCDC28A	+
chr6	ENSG00000024862.12	139154941	0.00823581367494519	0.0209642938985288	False	False	139154963	AAAT	ATTT	0.051762542714021316	0.07485268825611606	0.4901363145383249	11.0	0.6915255005526392	0.10277367807370803	1.6401830244341054	20.0	1.0	False	False										CCDC28A	+
chr6	ENSG00000024862.12	139180948	-0.00916392270092594	0.0288695683179983	False	False	139180970	T	A	-0.05483637095096884	0.07893798881166664	0.4882655430223843	29.0	0.6946765654468295	0.10277367807370803	1.6401830244341054	20.0	1.0	False	False										CCDC28A	+
chr6	ENSG00000024862.12	139188211	0.00373364380604201	0.0255443309970459	False	False	139188242	A	T	0.0069284824827854285	0.07332179758231216	0.9248183306412268	3.0	0.0944941710547591	0.10277367807370803	1.6401830244341054	20.0	1.0	False	False										CCDC28A	+
chr6	ENSG00000024862.12	139188968	-0.00797386906590325	0.0238017337031051	False	False	139188986	AAAT	ATTT	-0.1088107079035536	0.07409304322740001	0.14369526710176106	9.0	1.46856848043886	0.10277367807370803	1.6401830244341054	20.0	1.0	False	False										CCDC28A	+
chr6	ENSG00000024862.12	139197808	0.00677049406648114	0.0187174545940663	False	False	139197819	A	T	0.05491837779436198	0.07869210271489863	0.4862530988341556	28.0	0.6978893167123922	0.10277367807370803	1.6401830244341054	20.0	1.0	False	False										CCDC28A	+
chr6	ENSG00000024862.12	139201098	-0.00812696451276828	0.0230731514489457	False	False	139201119	AAAAT	ATTTT	-0.07047157766880223	0.07294543256643364	0.3352487713938579	2.0	0.9660862262297452	0.10277367807370803	1.6401830244341054	20.0	1.0	False	False										CCDC28A	+
chr6	ENSG00000024862.12	139207261	0.0101463002715829	0.022223199640466	False	False	139207271	A	T	0.05142610461844031	0.07751235252369565	0.5079582973310564	23.0	0.6634568935669869	0.10277367807370803	1.6401830244341054	20.0	1.0	False	False										CCDC28A	+
chr6	ENSG00000135540.7	139005786	-0.0234884338580197	0.0330694871974211	False	False	139005810	AAAC	GTTT	-0.022026902408596127	0.08162984811820916	0.7876551205192549	39.0	0.26983882631630907	0.004350582522113111	2.888149668674527	29.0	0.38638993960088125	False	False										NHSL1	-
chr6	ENSG00000135540.7	139015416	0.0166726146554917	0.0235720550944719	False	False	139015441	GGT	ACC	0.04614275157306491	0.07266181891785507	0.5261740390854517	0.0	0.6350343586255357	0.004350582522113111	2.888149668674527	29.0	0.38638993960088125	False	False										NHSL1	-
chr6	ENSG00000135540.7	139016987	-0.0268215179132633	0.042264208125093995	False	False	139017011	T	A						0.004350582522113111	2.888149668674527	29.0	0.38638993960088125	False	False										NHSL1	-
chr6	ENSG00000135540.7	139018735	0.00217359823102238	0.0172788456180744	False	False	139018770	GT	AC	-0.032390859694559807	0.0800220655550323	0.6861980445017832	33.0	0.40477410161681165	0.004350582522113111	2.888149668674527	29.0	0.38638993960088125	False	False										NHSL1	-
chr6	ENSG00000135540.7	139049664	0.00253307081733723	0.0236102651372938	False	False	139049691	AAAAC	GTTTT						0.004350582522113111	2.888149668674527	29.0	0.38638993960088125	False	False										NHSL1	-
chr6	ENSG00000135540.7	139063302	-0.0039269073614399	0.0173109786189281	False	False	139063346	AATG	ATTC	-0.08148279707472134	0.07288407592123539	0.26501055668231144	2.0	1.117978050003384	0.004350582522113111	2.888149668674527	29.0	0.38638993960088125	False	False										NHSL1	-
chr6	ENSG00000135540.7	139067225	-0.00777314486238785	0.0313249485914481	False	False	139067235	A	T						0.004350582522113111	2.888149668674527	29.0	0.38638993960088125	False	False										NHSL1	-
chr6	ENSG00000135540.7	139083589	-0.0102972461162537	0.0204140905377292	False	False	139083621	AC	GT	-0.03544943496751007	0.07620136029886977	0.6423714008463748	17.0	0.46520737724987643	0.004350582522113111	2.888149668674527	29.0	0.38638993960088125	False	False										NHSL1	-
chr6	ENSG00000135540.7	139093351	-0.00680823009302292	0.0235771955948939	False	False	139093362	A	T						0.004350582522113111	2.888149668674527	29.0	0.38638993960088125	False	False										NHSL1	-
chr6	ENSG00000135540.7	139096074	0.00161682296230063	0.0168236347372369	False	False	139096107	GTTTT	AAAAC	-0.08205817700814147	0.07347235710537738	0.2655113996011477	5.0	1.1168578257323352	0.004350582522113111	2.888149668674527	29.0	0.38638993960088125	False	False										NHSL1	-
chr6	ENSG00000135540.7	139111285	-0.0138676478914215	0.0283032913167469	False	False	139111307	GTTT	AAAC						0.004350582522113111	2.888149668674527	29.0	0.38638993960088125	False	False										NHSL1	-
chr6	ENSG00000135540.7	139112384	-0.00172368237726394	0.0142183704518911	False	False	139112400	T	A	0.02148928881561802	0.07579229824951655	0.7771086826948845	15.0	0.2835286607205514	0.004350582522113111	2.888149668674527	29.0	0.38638993960088125	False	False										NHSL1	-
chr6	ENSG00000135540.7	138664595	-0.0018345427904837301	0.0241034133048778	False	False	138664615	T	A	0.040639603216689794	0.07553044504986578	0.5912220819521636	14.0	0.5380559215540067	0.004350582522113111	2.888149668674527	29.0	0.38638993960088125	False	False										NHSL1	-
chr6	ENSG00000135540.7	138675032	-0.0178233117848793	0.0235091311433253	False	False	138675049	AAACC	GGTTT	-0.06904595390700659	0.07256570298698334	0.3425680094986605	0.0	0.9514956937630975	0.004350582522113111	2.888149668674527	29.0	0.38638993960088125	False	False										NHSL1	-
chr6	ENSG00000135540.7	138682450	0.00588327194496121	0.0175037035052118	False	False	138682472	GTTT	AAAC	0.011570408587631188	0.07273442761914922	0.8737776999393047	0.0	0.15907746807627282	0.004350582522113111	2.888149668674527	29.0	0.38638993960088125	False	False										NHSL1	-
chr6	ENSG00000135540.7	138682699	-0.0126635963982259	0.021538586878619	False	False	138682758	CTTT	AAAG	-0.027348517335749483	0.07450771990574527	0.7140082896204045	9.0	0.3670561570042173	0.004350582522113111	2.888149668674527	29.0	0.38638993960088125	False	False										NHSL1	-
chr6	ENSG00000135540.7	138707057	0.022491971930185	0.0250469283537599	False	False	138707076	T	A	0.04561295585284204	0.07384518802035485	0.5375518560547383	6.0	0.6176835224560493	0.004350582522113111	2.888149668674527	29.0	0.38638993960088125	False	False										NHSL1	-
chr6	ENSG00000135540.7	138712717	-0.0144005671870118	0.0236467707913757	False	False	138712757	GTTTT	AAAAC	-0.11523161754047805	0.07283512365798678	0.1153282660471801	3.0	1.5820885824478483	0.004350582522113111	2.888149668674527	29.0	0.38638993960088125	False	False										NHSL1	-
chr6	ENSG00000135540.7	138764154	-0.0009535597612290949	0.0155903620727645	False	False	138764224	AT	AT	-0.015467733361827857	0.07515561066765762	0.8371762976744174	12.0	0.20580942958772636	0.004350582522113111	2.888149668674527	29.0	0.38638993960088125	False	False										NHSL1	-
chr6	ENSG00000135540.7	138771330	0.00613871257034471	0.0180358069502355	False	False	138771348	AC	GT	0.09003528985286299	0.07283024165389146	0.217921770213956	2.0	1.2362349459271942	0.004350582522113111	2.888149668674527	29.0	0.38638993960088125	False	False										NHSL1	-
chr6	ENSG00000135540.7	138775321	0.00934962293841679	0.0216527343338414	False	False	138775340	GT	AC	0.0715844238288795	0.07333284615884776	0.3302610193587938	4.0	0.9761577189274644	0.004350582522113111	2.888149668674527	29.0	0.38638993960088125	False	False										NHSL1	-
chr6	ENSG00000135540.7	138794981	-0.007528394183485791	0.0208816524962125	False	False	138794991	A	T	-0.0902232395861228	0.0766093512854033	0.24056991073452424	20.0	1.1777053071497996	0.004350582522113111	2.888149668674527	29.0	0.38638993960088125	False	False										NHSL1	-
chr6	ENSG00000135540.7	138820272	0.00825973005030173	0.0223354831504516	False	False	138820304	AC	GT	-0.00377581707319348	0.07580926395356068	0.9603334724991448	15.0	0.04980680297208101	0.004350582522113111	2.888149668674527	29.0	0.38638993960088125	False	False										NHSL1	-
chr6	ENSG00000135540.7	138821220	-0.0368280525803045	0.0382414640123452	False	False	138821230	A	T						0.004350582522113111	2.888149668674527	29.0	0.38638993960088125	False	False										NHSL1	-
chr6	ENSG00000135540.7	138832521	-0.00106753417347895	0.015983404391051	False	False	138832592	GT	AC	0.035685951011998604	0.07428207077164431	0.6315150341198051	8.0	0.48041136496723785	0.004350582522113111	2.888149668674527	29.0	0.38638993960088125	False	False										NHSL1	-
chr6	ENSG00000135540.7	138835456	0.168912346057752	0.0408387163328544	True	True	138835488	AAAC	GTTT	0.11622215578940027	0.07382570224640556	0.11716956959949144	8.0	1.5742776872137227	0.004350582522113111	2.888149668674527	29.0	0.38638993960088125	False	False										NHSL1	-
chr6	ENSG00000135540.7	138880189	0.0103341368604074	0.0385714359694288	False	False	138880212	A	T	0.12814786115671856	0.08044195871300783	0.1132269407661574	37.0	1.59304749917777	0.004350582522113111	2.888149668674527	29.0	0.38638993960088125	False	False										NHSL1	-
chr6	ENSG00000135540.7	138886900	0.0037528374611142	0.0160233341444637	False	False	138886928	AAAAT	ATTTT	-0.0279063832733308	0.0749239777169146	0.7099915093577222	11.0	0.3724626497910927	0.004350582522113111	2.888149668674527	29.0	0.38638993960088125	False	False										NHSL1	-
chr6	ENSG00000135540.7	138887537	0.000732474765684523	0.0176913835812528	False	False	138887567	AATC	ATTG	-0.09331972116993092	0.07681499999383053	0.22612294809113986	21.0	1.2148632581842869	0.004350582522113111	2.888149668674527	29.0	0.38638993960088125	False	False										NHSL1	-
chr6	ENSG00000135540.7	138888222	-0.0020396415174802397	0.0174911929489248	False	False	138888232	T	A	-0.05419569055302982	0.07681002566177532	0.4814202029805696	20.0	0.7055809457957313	0.004350582522113111	2.888149668674527	29.0	0.38638993960088125	False	False										NHSL1	-
chr6	ENSG00000135540.7	138890373	-0.013075134585402999	0.0274064347593415	False	False	138890460	AG	CT	-0.10301073673189604	0.07888327449119059	0.19348536907953875	30.0	1.3058628384322448	0.004350582522113111	2.888149668674527	29.0	0.38638993960088125	False	False										NHSL1	-
chr6	ENSG00000135540.7	138893985	0.0314664675656897	0.0369350076251652	False	False	138894026	AGAT	ATCT	0.019611093286852874	0.07431511989030169	0.7921640989679314	8.0	0.2638910266955267	0.004350582522113111	2.888149668674527	29.0	0.38638993960088125	False	False										NHSL1	-
chr6	ENSG00000135540.7	138913739	0.0356747362435161	0.0579353287872448	False	False	138913784	A	T	0.04471694597738218	0.07344791847518622	0.543387145381988	4.0	0.6088252316161885	0.004350582522113111	2.888149668674527	29.0	0.38638993960088125	False	False										NHSL1	-
chr6	ENSG00000135540.7	138942610	-0.00503035947323312	0.0237608144241286	False	False	138942621	T	A	-0.028498759246965714	0.07781827395893455	0.7146686165611258	24.0	0.3662219398750065	0.004350582522113111	2.888149668674527	29.0	0.38638993960088125	False	False										NHSL1	-
chr6	ENSG00000135540.7	138981778	-0.0169795792965303	0.0275247275210495	False	False	138981799	A	T						0.004350582522113111	2.888149668674527	29.0	0.38638993960088125	False	False										NHSL1	-
chr6	ENSG00000203734.7	139018735	-0.0169450571716316	0.0355225106224931	False	False	139018770	GT	AC	-0.10075938059871077	0.0796566167041529	0.20778571494915865	33.0	1.2649216696327208	0.0041779769491878714	2.9080904782525097	31.0	0.3919745650811794	False	False										ECT2L	+
chr6	ENSG00000203734.7	139049664	-0.0286742859878529	0.0470436285833121	False	False	139049691	AAAAC	GTTTT						0.0041779769491878714	2.9080904782525097	31.0	0.3919745650811794	False	False										ECT2L	+
chr6	ENSG00000203734.7	139063302	-0.00011232724382858799	0.0164759350957851	False	False	139063346	AATG	ATTC	0.002697240252411609	0.07312697640804655	0.9706165706116124	2.0	0.03688433988246802	0.0041779769491878714	2.9080904782525097	31.0	0.3919745650811794	False	False										ECT2L	+
chr6	ENSG00000203734.7	139067225	-0.016372470020678	0.0848692648127626	False	False	139067235	A	T						0.0041779769491878714	2.9080904782525097	31.0	0.3919745650811794	False	False										ECT2L	+
chr6	ENSG00000203734.7	139083589	-0.00942627346377148	0.0209719116474788	False	False	139083621	AC	GT	-0.029528215923228844	0.07621603644904577	0.6989184706541829	17.0	0.3874278603161151	0.0041779769491878714	2.9080904782525097	31.0	0.3919745650811794	False	False										ECT2L	+
chr6	ENSG00000203734.7	139093351	-0.00149601800236409	0.0242471379773576	False	False	139093362	A	T						0.0041779769491878714	2.9080904782525097	31.0	0.3919745650811794	False	False										ECT2L	+
chr6	ENSG00000203734.7	139096074	0.00300987755849691	0.015144476745176001	False	False	139096107	GTTTT	AAAAC	0.03544004050053885	0.07367466688706642	0.631063649225903	5.0	0.481034282175497	0.0041779769491878714	2.9080904782525097	31.0	0.3919745650811794	False	False										ECT2L	+
chr6	ENSG00000203734.7	139111285	0.011632997985156	0.0436839535935637	False	False	139111307	GTTT	AAAC						0.0041779769491878714	2.9080904782525097	31.0	0.3919745650811794	False	False										ECT2L	+
chr6	ENSG00000203734.7	139112384	-0.151311917303155	0.0383797657028141	True	True	139112400	T	A	-0.17247658035037194	0.07467368973143844	0.02207715152781441	15.0	2.3097369497968896	0.0041779769491878714	2.9080904782525097	31.0	0.3919745650811794	False	False										ECT2L	+
chr6	ENSG00000203734.7	139118782	0.118220644730771	0.0543624080307777	False	False	139118798	A	T	0.12392004654506245	0.07416740170195643	0.09650560942135844	10.0	1.6708155294834013	0.0041779769491878714	2.9080904782525097	31.0	0.3919745650811794	False	False										ECT2L	+
chr6	ENSG00000203734.7	139124214	-0.0832793732879138	0.0527042780218864	False	False	139124226	A	T	-0.11917814799254013	0.07526949928905154	0.11515703081614967	15.0	1.5833524750160708	0.0041779769491878714	2.9080904782525097	31.0	0.3919745650811794	False	False										ECT2L	+
chr6	ENSG00000203734.7	139124393	0.00395640323779845	0.0290180510559827	False	False	139124403	A	T	-0.06980318098986434	0.0811803452186908	0.39123304582273	38.0	0.8598532169556848	0.0041779769491878714	2.9080904782525097	31.0	0.3919745650811794	False	False										ECT2L	+
chr6	ENSG00000203734.7	139124455	0.0989087132430864	0.0602339860000289	False	False	139124481	AC	GT	0.1319777054341827	0.07693612924721485	0.08813427887417058	23.0	1.7154190979650876	0.0041779769491878714	2.9080904782525097	31.0	0.3919745650811794	False	False										ECT2L	+
chr6	ENSG00000203734.7	139125720	0.0135070377674673	0.0285900215923252	False	False	139125748	AC	GT	0.0446937544632211	0.07573405026544598	0.5558618654558767	15.0	0.590140819176719	0.0041779769491878714	2.9080904782525097	31.0	0.3919745650811794	False	False										ECT2L	+
chr6	ENSG00000203734.7	139150858	-0.0027220156843178103	0.0475962750087919	False	False	139150877	T	A	0.13297110047536376	0.07286858539524907	0.06964309765415408	4.0	1.8248069418956125	0.0041779769491878714	2.9080904782525097	31.0	0.3919745650811794	False	False										ECT2L	+
chr6	ENSG00000203734.7	139153878	0.0333403034155471	0.0943973762568625	False	False	139153898	T	A						0.0041779769491878714	2.9080904782525097	31.0	0.3919745650811794	False	False										ECT2L	+
chr6	ENSG00000203734.7	139154941	-0.0520846061235406	0.056614936860247	False	False	139154963	AAAT	ATTT	-0.038000570979720885	0.0748990315341153	0.6125321550589474	11.0	0.5073573075829724	0.0041779769491878714	2.9080904782525097	31.0	0.3919745650811794	False	False										ECT2L	+
chr6	ENSG00000203734.7	139180948	-0.0245489922494031	0.041784667925235	False	False	139180970	T	A	-0.13280666237899486	0.07835665217563506	0.0920397950609601	29.0	1.6948996503999565	0.0041779769491878714	2.9080904782525097	31.0	0.3919745650811794	False	False										ECT2L	+
chr6	ENSG00000203734.7	139188211	-0.0376167256793985	0.0350629633283582	False	False	139188242	A	T	-0.04558630710513346	0.07324733062788244	0.5344665001449239	3.0	0.6223613436061587	0.0041779769491878714	2.9080904782525097	31.0	0.3919745650811794	False	False										ECT2L	+
chr6	ENSG00000203734.7	139188968	0.0399275905458883	0.0306751905834917	False	False	139188986	AAAT	ATTT	0.06578976921065588	0.0743741183427559	0.3775638975477169	9.0	0.8845788115088811	0.0041779769491878714	2.9080904782525097	31.0	0.3919745650811794	False	False										ECT2L	+
chr6	ENSG00000203734.7	139197808	-0.00538527943248148	0.0200522017018391	False	False	139197819	A	T	0.0004609902461388693	0.07881103224976345	0.9953401930558528	28.0	0.005849311105048405	0.0041779769491878714	2.9080904782525097	31.0	0.3919745650811794	False	False										ECT2L	+
chr6	ENSG00000203734.7	139201098	0.00498456138964405	0.0187761915103141	False	False	139201119	AAAAT	ATTTT	0.001853907610345941	0.0731271167444106	0.9798013508564662	2.0	0.025351848847338054	0.0041779769491878714	2.9080904782525097	31.0	0.3919745650811794	False	False										ECT2L	+
chr6	ENSG00000203734.7	139207261	0.00298275805394598	0.0267696616957631	False	False	139207271	A	T	0.12997609076716646	0.07695665404225176	0.09310611951745093	23.0	1.6889519481422006	0.0041779769491878714	2.9080904782525097	31.0	0.3919745650811794	False	False										ECT2L	+
chr6	ENSG00000203734.7	139216700	0.00677683764287329	0.021275569855871	False	False	139216713	AT	AT	0.09286502803096013	0.07320375439230349	0.2061838143260967	4.0	1.2685828589240198	0.0041779769491878714	2.9080904782525097	31.0	0.3919745650811794	False	False										ECT2L	+
chr6	ENSG00000203734.7	139219198	0.009962326191148509	0.0223241080731355	False	False	139219209	A	T	0.08027380038469277	0.07622512505659504	0.2937742311277133	18.0	1.05311470889804	0.0041779769491878714	2.9080904782525097	31.0	0.3919745650811794	False	False										ECT2L	+
chr6	ENSG00000203734.7	139220577	-0.0100389774613585	0.0208959043810118	False	False	139220597	GT	AC	-0.038023425580639966	0.07641661048065104	0.6194188916382557	18.0	0.49758063517182083	0.0041779769491878714	2.9080904782525097	31.0	0.3919745650811794	False	False										ECT2L	+
chr6	ENSG00000203734.7	139239212	-0.0100886332611722	0.0227666862017302	False	False	139239253	GT	AC	-0.0642518370590477	0.07565315976849288	0.3968842444492041	15.0	0.8492948246400481	0.0041779769491878714	2.9080904782525097	31.0	0.3919745650811794	False	False										ECT2L	+
chr6	ENSG00000203734.7	139243114	-0.0103307183389799	0.0229779362210411	False	False	139243142	GT	AC	0.08331109391537488	0.07711331042365352	0.2815341319909923	22.0	1.0803724215400856	0.0041779769491878714	2.9080904782525097	31.0	0.3919745650811794	False	False										ECT2L	+
chr6	ENSG00000203734.7	139246328	-0.0023143083655723803	0.0169130690287139	False	False	139246352	AC	GT	0.08660916278413244	0.07488216177502316	0.2489919738742215	12.0	1.1566060692043323	0.0041779769491878714	2.9080904782525097	31.0	0.3919745650811794	False	False										ECT2L	+
chr6	ENSG00000203734.7	139270865	0.029806803258057003	0.046194158965878	False	False	139270876	A	T	0.17522889102741762	0.07595796283178849	0.02227989884920276	21.0	2.3069193076632137	0.0041779769491878714	2.9080904782525097	31.0	0.3919745650811794	False	False										ECT2L	+
chr6	ENSG00000203734.7	139284246	-0.000137467599618427	0.0245548934663125	False	False	139284291	AAAT	ATTT	-0.1229922521824904	0.07237876532310572	0.0909192632973982	1.0	1.699286408568055	0.0041779769491878714	2.9080904782525097	31.0	0.3919745650811794	False	False										ECT2L	+
chr6	ENSG00000203734.7	139303042	0.00744064709913103	0.0217968445928157	False	False	139303064	AAAC	GTTT	0.0955696499476336	0.07259866514543035	0.18963892647145603	1.0	1.3164105670013015	0.0041779769491878714	2.9080904782525097	31.0	0.3919745650811794	False	False										ECT2L	+
chr6	ENSG00000203734.7	139309045	0.00642848926725141	0.0233693200112507	False	False	139309102	CCGGCT	AGCCGG	0.14207367806263055	0.07461320981941079	0.05852395938680492	13.0	1.9041357208260699	0.0041779769491878714	2.9080904782525097	31.0	0.3919745650811794	False	False										ECT2L	+
chr6	ENSG00000203734.7	139313316	-0.0112401621663493	0.0386165419721895	False	False	139313358	AC	GT	-0.18625131694405814	0.0779174876801976	0.018001479598163204	30.0	2.390366046047364	0.0041779769491878714	2.9080904782525097	31.0	0.3919745650811794	False	False										ECT2L	+
chr6	ENSG00000203734.7	139323732	0.0276426184124023	0.0327572806241525	False	False	139323748	AAC	GTT	0.13045306512743768	0.07269697002304493	0.07436095985285512	3.0	1.7944773363468116	0.0041779769491878714	2.9080904782525097	31.0	0.3919745650811794	False	False										ECT2L	+
chr6	ENSG00000135597.14	139125720	0.00686418336501134	0.0227524207454336	False	False	139125748	AC	GT	0.03065166781524445	0.07577418339587158	0.6863320794860351	15.0	0.40451333741347123	0.012501770836796024	2.524196022047371	27.0	0.710806879444045	False	False										REPS1	-
chr6	ENSG00000135597.14	139150858	0.00238764304146563	0.0312105242141025	False	False	139150877	T	A	0.013054177921412176	0.07351519748889565	0.8592540597066064	4.0	0.17757114674668442	0.012501770836796024	2.524196022047371	27.0	0.710806879444045	False	False										REPS1	-
chr6	ENSG00000135597.14	139153878	-0.0123757259550527	0.0518739318088404	False	False	139153898	T	A						0.012501770836796024	2.524196022047371	27.0	0.710806879444045	False	False										REPS1	-
chr6	ENSG00000135597.14	139154941	0.000161346674404328	0.00637638788975658	False	False	139154963	AAAT	ATTT	0.012300700215643213	0.07494749820704845	0.8698195647600356	11.0	0.1641242270910971	0.012501770836796024	2.524196022047371	27.0	0.710806879444045	False	False										REPS1	-
chr6	ENSG00000135597.14	139180948	-0.000716573620128866	0.0202713135180282	False	False	139180970	T	A	-0.06926600507468357	0.07886706459848256	0.3811181126277977	29.0	0.8782627504563709	0.012501770836796024	2.524196022047371	27.0	0.710806879444045	False	False										REPS1	-
chr6	ENSG00000135597.14	139188211	-0.000471293823031564	0.0231004006158199	False	False	139188242	A	T	-0.08341687065394278	0.0730680057990723	0.2550740759058089	3.0	1.1416333283178486	0.012501770836796024	2.524196022047371	27.0	0.710806879444045	False	False										REPS1	-
chr6	ENSG00000135597.14	139188968	0.000437026991233881	0.0175100001207754	False	False	139188986	AAAT	ATTT	0.0763742901051034	0.07431789704486992	0.30548396901479424	9.0	1.0276702267152678	0.012501770836796024	2.524196022047371	27.0	0.710806879444045	False	False										REPS1	-
chr6	ENSG00000135597.14	139197808	0.000539004950143087	0.0212219530236901	False	False	139197819	A	T	0.008969899294798078	0.07880787002769536	0.9095224191759802	28.0	0.11381984174481301	0.012501770836796024	2.524196022047371	27.0	0.710806879444045	False	False										REPS1	-
chr6	ENSG00000135597.14	139201098	0.0029088673069314	0.0257621857886289	False	False	139201119	AAAAT	ATTTT	0.015517024944728963	0.07311843816481846	0.8321683554163171	2.0	0.21221767496936372	0.012501770836796024	2.524196022047371	27.0	0.710806879444045	False	False										REPS1	-
chr6	ENSG00000135597.14	139207261	-0.00161940255849504	0.0258502144858465	False	False	139207271	A	T	0.01721922304037595	0.07760354522231311	0.8246745354458688	23.0	0.2218870670282852	0.012501770836796024	2.524196022047371	27.0	0.710806879444045	False	False										REPS1	-
chr6	ENSG00000135597.14	139360363	0.0011581298809340901	0.0153411876574558	False	False	139360377	A	T	-0.06677479856919162	0.07395949018435631	0.3677954940561995	7.0	0.9028563934492294	0.012501770836796024	2.524196022047371	27.0	0.710806879444045	False	False										REPS1	-
chr6	ENSG00000135597.14	139404636	0.0015500159944792	0.0134473739248087	False	False	139404672	ACAT	ATGT	0.008095481921952738	0.07332115477463719	0.9122022562298424	3.0	0.11041127143776353	0.012501770836796024	2.524196022047371	27.0	0.710806879444045	False	False										REPS1	-
chr6	ENSG00000135597.14	139216700	-0.00811363186812649	0.0206915612555244	False	False	139216713	AT	AT	-0.09567525492345108	0.07318418990373986	0.19272605397413706	4.0	1.3073213633886502	0.012501770836796024	2.524196022047371	27.0	0.710806879444045	False	False										REPS1	-
chr6	ENSG00000135597.14	139219198	-0.0240006007024127	0.0461235465228886	True	False	139219209	A	T	-0.08917054392768496	0.07616727567400736	0.2433402775235535	18.0	1.1707198811905921	0.012501770836796024	2.524196022047371	27.0	0.710806879444045	False	False										REPS1	-
chr6	ENSG00000135597.14	139220577	0.000153739449619084	0.0224238114005064	False	False	139220597	GT	AC	0.024752328170675898	0.07644848138162279	0.7465018496926755	18.0	0.32377789229212905	0.012501770836796024	2.524196022047371	27.0	0.710806879444045	False	False										REPS1	-
chr6	ENSG00000135597.14	139239212	0.00151286054263588	0.0235031418760936	False	False	139239253	GT	AC	0.00784678026350363	0.07580747044282396	0.9176779524924891	15.0	0.10350932721626535	0.012501770836796024	2.524196022047371	27.0	0.710806879444045	False	False										REPS1	-
chr6	ENSG00000135597.14	139243114	-0.000933197466727643	0.0171098285531811	False	False	139243142	GT	AC	-0.03175860449466129	0.0773432891561274	0.6818784746903461	22.0	0.41061874716179253	0.012501770836796024	2.524196022047371	27.0	0.710806879444045	False	False										REPS1	-
chr6	ENSG00000135597.14	139246328	0.00394630847434949	0.0281050218070924	False	False	139246352	AC	GT	0.07292496270692259	0.07496447180397224	0.3319834071716732	12.0	0.9727936574757325	0.012501770836796024	2.524196022047371	27.0	0.710806879444045	False	False										REPS1	-
chr6	ENSG00000135597.14	139268173	-0.00468917016310274	0.0192533264992747	False	False	139268213	CT	AG	0.0023752474650085803	0.0808449802888534	0.9765995960948524	36.0	0.02938027143456513	0.012501770836796024	2.524196022047371	27.0	0.710806879444045	False	False										REPS1	-
chr6	ENSG00000135597.14	139270865	-0.0037179167554417703	0.0256818156681396	False	False	139270876	A	T	-0.039667744017984015	0.0770909508495262	0.60753837725983	21.0	0.5145577215075666	0.012501770836796024	2.524196022047371	27.0	0.710806879444045	False	False										REPS1	-
chr6	ENSG00000135597.14	139284246	-0.000980014574678371	0.03323640690772	False	False	139284291	AAAT	ATTT	-0.022894124717213842	0.07291337979007598	0.7538762248240494	1.0	0.31399072136181366	0.012501770836796024	2.524196022047371	27.0	0.710806879444045	False	False										REPS1	-
chr6	ENSG00000135597.14	139303042	-0.0088080606824642	0.0213599913493098	False	False	139303064	AAAC	GTTT	-0.09900261154829187	0.07257419105267443	0.17414893330289216	1.0	1.364157286664562	0.012501770836796024	2.524196022047371	27.0	0.710806879444045	False	False										REPS1	-
chr6	ENSG00000135597.14	139309045	-0.00760528133980375	0.0197847855515152	False	False	139309102	CCGGCT	AGCCGG	-0.09824900758803047	0.07501314780620298	0.19198505585417236	13.0	1.3097571620625428	0.012501770836796024	2.524196022047371	27.0	0.710806879444045	False	False										REPS1	-
chr6	ENSG00000135597.14	139313316	-0.00197367273900451	0.049725244668757	False	False	139313358	AC	GT	-0.011468383172513336	0.07929994314191373	0.8851938043954288	30.0	0.14462032024398463	0.012501770836796024	2.524196022047371	27.0	0.710806879444045	False	False										REPS1	-
chr6	ENSG00000135597.14	139323732	-0.00141034109359513	0.0130846988081191	False	False	139323748	AAC	GTT	-0.03151626978447987	0.07328713322572764	0.6676656398152659	3.0	0.4300382399651021	0.012501770836796024	2.524196022047371	27.0	0.710806879444045	False	False										REPS1	-
chr6	ENSG00000135597.14	139339976	-0.00144122892182439	0.0231479395968496	False	False	139339999	AGGG	CCCT	0.011428101168457563	0.07580485375930393	0.8803421515366504	15.0	0.15075685265146932	0.012501770836796024	2.524196022047371	27.0	0.710806879444045	False	False										REPS1	-
chr6	ENSG00000135597.14	139343176	0.00672359209082124	0.0230786380697275	False	False	139343214	A	T	0.04417133434853632	0.0787341187070956	0.5755645819573012	28.0	0.5610189721289858	0.012501770836796024	2.524196022047371	27.0	0.710806879444045	False	False										REPS1	-
chr6	ENSG00000025039.10	89992914	0.0247500049543307	0.0331397656202537	False	False	89992924	T	A	0.11307089893470475	0.07980682207940336	0.1585459780838956	34.0	1.416807435612528	0.0005327201669088759	3.5303065034278616	23.0	0.07482207067621373	False	False										RRAGD	-
chr6	ENSG00000025039.10	89999400	-0.000997791671275039	0.0208853887735938	False	False	89999418	AAGGGG	CCCCTT						0.0005327201669088759	3.5303065034278616	23.0	0.07482207067621373	False	False										RRAGD	-
chr6	ENSG00000025039.10	90010218	-0.00949165369897819	0.026438253849281	False	False	90010232	A	T	-0.056553849047642636	0.07421045413979607	0.4470078063555067	8.0	0.7620738843762861	0.0005327201669088759	3.5303065034278616	23.0	0.07482207067621373	False	False										RRAGD	-
chr6	ENSG00000025039.10	90013136	-0.0054590158233106	0.0183105287716487	False	False	90013146	A	T	0.008821246337838377	0.07692008400381603	0.9088343771995931	20.0	0.11468066438149953	0.0005327201669088759	3.5303065034278616	23.0	0.07482207067621373	False	False										RRAGD	-
chr6	ENSG00000025039.10	90015794	0.0110400727432185	0.020633428361904	False	False	90015805	T	A	0.024597960623987787	0.07600558772937367	0.7466063556624067	16.0	0.3236335821988714	0.0005327201669088759	3.5303065034278616	23.0	0.07482207067621373	False	False										RRAGD	-
chr6	ENSG00000025039.10	90032066	-0.00967522898518032	0.0201289994567435	False	False	90032102	AAAAT	ATTTT	0.008098405252482455	0.07293010410121957	0.9117004058481836	1.0	0.1110433798537116	0.0005327201669088759	3.5303065034278616	23.0	0.07482207067621373	False	False										RRAGD	-
chr6	ENSG00000025039.10	90033094	-0.00997029874270303	0.0205215024722823	False	False	90033119	AAAAC	GTTTT	0.01294887271778827	0.07312111141250299	0.8596309122582989	2.0	0.17708801832536342	0.0005327201669088759	3.5303065034278616	23.0	0.07482207067621373	False	False										RRAGD	-
chr6	ENSG00000025039.10	90072455	-0.0519541671114459	0.0337539404764158	False	False	90072516	ATGG	ATCC	-0.15524548090149928	0.07383731326707997	0.03690502132492022	10.0	2.102534261233944	0.0005327201669088759	3.5303065034278616	23.0	0.07482207067621373	False	False										RRAGD	-
chr6	ENSG00000025039.10	90077648	0.11786283997066001	0.0548013673682706	True	False	90077659	T	A	0.17387859689624455	0.07465500089266527	0.021002898715343058	15.0	2.329095101696366	0.0005327201669088759	3.5303065034278616	23.0	0.07482207067621373	False	False										RRAGD	-
chr6	ENSG00000025039.10	90107323	0.0100296462405389	0.021755724546566	False	False	90107351	A	T	-0.010901002549895577	0.07905224412308791	0.8904958561775557	29.0	0.13789618082090402	0.0005327201669088759	3.5303065034278616	23.0	0.07482207067621373	False	False										RRAGD	-
chr6	ENSG00000025039.10	90121977	0.0566996475747533	0.0509330487088556	False	False	90121990	AG	CT	0.07606864839874007	0.07431963852661429	0.30742920677547897	9.0	1.0235336165083668	0.0005327201669088759	3.5303065034278616	23.0	0.07482207067621373	False	False										RRAGD	-
chr6	ENSG00000025039.10	90125600	0.00477598425042197	0.0207858334661812	False	False	90125611	A	T	-0.02257620591606721	0.07713201094654121	0.7701159660578442	21.0	0.2926956738067463	0.0005327201669088759	3.5303065034278616	23.0	0.07482207067621373	False	False										RRAGD	-
chr6	ENSG00000025039.10	90125981	-0.0224383791618666	0.0364209883892267	False	False	90125991	T	A	-0.0929966405550513	0.0750511804478918	0.21695478429145404	13.0	1.2391096315882608	0.0005327201669088759	3.5303065034278616	23.0	0.07482207067621373	False	False										RRAGD	-
chr6	ENSG00000025039.10	90134860	-0.0240915909679405	0.0330353732394436	False	False	90134874	AT	AT	-0.0917151006922725	0.0757081535267739	0.22738292818594866	16.0	1.2114296336634045	0.0005327201669088759	3.5303065034278616	23.0	0.07482207067621373	False	False										RRAGD	-
chr6	ENSG00000025039.10	90137825	-0.00264511243472713	0.0160868917549349	False	False	90137857	AC	GT	0.0055205588243412715	0.07856622288998738	0.9440683586693948	27.0	0.07026631319761233	0.0005327201669088759	3.5303065034278616	23.0	0.07482207067621373	False	False										RRAGD	-
chr6	ENSG00000025039.10	90138726	0.00247478581636202	0.0160043868733987	False	False	90138778	AAAG	CTTT	0.024606272568221645	0.08003983508830748	0.7589296815160629	33.0	0.3074253281640784	0.0005327201669088759	3.5303065034278616	23.0	0.07482207067621373	False	False										RRAGD	-
chr6	ENSG00000025039.10	90163471	-0.00808161314042099	0.022204062350320002	False	False	90163528	ATTTT	AAAAT	-0.0501726130873387	0.0804808079443574	0.533936759224138	35.0	0.6234109021622509	0.0005327201669088759	3.5303065034278616	23.0	0.07482207067621373	False	False										RRAGD	-
chr6	ENSG00000025039.10	90180335	-0.0704295352164784	0.0403398093651924	False	False	90180352	AAT	ATT	-0.17603488049618074	0.07296739151458949	0.016835674238906834	7.0	2.4125143689833477	0.0005327201669088759	3.5303065034278616	23.0	0.07482207067621373	False	False										RRAGD	-
chr6	ENSG00000025039.10	90183826	-0.00448001558238814	0.0165338342629858	False	False	90183856	AAAAC	GTTTT	-0.07350580899357337	0.07254252159518101	0.3122223684839426	0.0	1.0132789345780937	0.0005327201669088759	3.5303065034278616	23.0	0.07482207067621373	False	False										RRAGD	-
chr6	ENSG00000025039.10	90198586	0.00502669044100249	0.0224691058666241	False	False	90198653	ATTCT	AATAG	0.10562499759277308	0.07391361838512524	0.15471830206466716	8.0	1.429032969843479	0.0005327201669088759	3.5303065034278616	23.0	0.07482207067621373	False	False										RRAGD	-
chr6	ENSG00000025039.10	90205896	-0.00634484459724169	0.019360009314043	False	False	90205906	C	G	0.004287727159349408	0.07881031616568646	0.9566794231572068	28.0	0.05440565864924494	0.0005327201669088759	3.5303065034278616	23.0	0.07482207067621373	False	False										RRAGD	-
chr6	ENSG00000025039.10	90208234	0.0363613677620024	0.0363306048651205	False	False	90208246	AT	AT	0.12249727910431556	0.07418060463475525	0.10042278094345654	10.0	1.6513383748684476	0.0005327201669088759	3.5303065034278616	23.0	0.07482207067621373	False	False										RRAGD	-
chr6	ENSG00000025039.10	90214290	-0.0123404468410657	0.0303274985906561	False	False	90214302	A	T	-0.06407655514585048	0.07768991179315447	0.4106911304870253	24.0	0.8247731741085138	0.0005327201669088759	3.5303065034278616	23.0	0.07482207067621373	False	False										RRAGD	-
chr6	ENSG00000111886.9	89992914	0.0115373891083764	0.0459791326201347	False	False	89992924	T	A	-0.08368544102245183	0.08004018131884799	0.29739991282744216	34.0	1.0455428716369668	0.007522696802398227	2.707192410103651	17.0	0.3889738076417873	False	False										GABRR2	-
chr6	ENSG00000111886.9	89999400	-0.0160420086976502	0.0318914927000715	False	False	89999418	AAGGGG	CCCCTT						0.007522696802398227	2.707192410103651	17.0	0.3889738076417873	False	False										GABRR2	-
chr6	ENSG00000111886.9	90010218	0.106179967572205	0.0383860398979107	False	False	90010232	A	T	0.08227094668263803	0.07407743788049706	0.26821060085681586	8.0	1.1106073459959411	0.007522696802398227	2.707192410103651	17.0	0.3889738076417873	False	False										GABRR2	-
chr6	ENSG00000111886.9	90013136	-0.054776926769244	0.05430903098097199	False	False	90013146	A	T	-0.01545555309224447	0.07691388890814213	0.8409822852993641	20.0	0.2009461920551561	0.007522696802398227	2.707192410103651	17.0	0.3889738076417873	False	False										GABRR2	-
chr6	ENSG00000111886.9	90015794	0.0585613968727614	0.052385354209539006	False	False	90015805	T	A	-0.025748118146547764	0.07600338577839696	0.7351893624600137	16.0	0.3387759358724036	0.007522696802398227	2.707192410103651	17.0	0.3889738076417873	False	False										GABRR2	-
chr6	ENSG00000111886.9	90032066	-0.22825128302372696	0.0365029871706385	True	True	90032102	AAAAT	ATTTT	-0.18497415383101426	0.07167392781016481	0.010620179451936893	1.0	2.5807732251110314	0.007522696802398227	2.707192410103651	17.0	0.3889738076417873	False	False										GABRR2	-
chr6	ENSG00000111886.9	90033094	-0.23108182787131698	0.038250209658734005	False	False	90033119	AAAAC	GTTTT	-0.18625606711638645	0.07184760600815734	0.010284754044112476	2.0	2.5923768023006857	0.007522696802398227	2.707192410103651	17.0	0.3889738076417873	False	False										GABRR2	-
chr6	ENSG00000111886.9	90072455	-0.0162529543088339	0.0233640437416465	False	False	90072516	ATGG	ATCC	0.02740608329242296	0.07471543432416748	0.7141968362658335	10.0	0.3668061832246912	0.007522696802398227	2.707192410103651	17.0	0.3889738076417873	False	False										GABRR2	-
chr6	ENSG00000111886.9	90077648	0.0650444394531123	0.0361039403914444	False	False	90077659	T	A	-0.03397222239500625	0.07576604523004986	0.6544345019443155	15.0	0.4483832077001744	0.007522696802398227	2.707192410103651	17.0	0.3889738076417873	False	False										GABRR2	-
chr6	ENSG00000111886.9	90086010	-0.0708765515107842	0.0522221373450631	False	False	90086057	GT	AC	-0.03979742856791689	0.07618887808259668	0.6020972404970275	17.0	0.5223522063781059	0.007522696802398227	2.707192410103651	17.0	0.3889738076417873	False	False										GABRR2	-
chr6	ENSG00000111886.9	90121977	0.0198248942742071	0.0378244312606901	False	False	90121990	AG	CT	-0.06487330889575926	0.07437859062454721	0.3842590011506636	9.0	0.8722040623656169	0.007522696802398227	2.707192410103651	17.0	0.3889738076417873	False	False										GABRR2	-
chr6	ENSG00000111886.9	89898323	0.0660608210570076	0.0296402209236463	False	False	89898342	GTT	AAC	0.038927803677449614	0.07307181384876746	0.5948505495586562	2.0	0.5327335073140002	0.007522696802398227	2.707192410103651	17.0	0.3889738076417873	False	False										GABRR2	-
chr6	ENSG00000111886.9	89898762	-0.0031516054524410603	0.0164883576639345	False	False	89898790	GT	AC	0.01748057319822811	0.07737049947483868	0.8215295631132331	22.0	0.2259333120101272	0.007522696802398227	2.707192410103651	17.0	0.3889738076417873	False	False										GABRR2	-
chr6	ENSG00000111886.9	89901760	0.000556601795608029	0.0177563978557081	False	False	89901778	A	T	-0.034487528399787686	0.08215059549655328	0.675234055931235	41.0	0.4198086233134445	0.007522696802398227	2.707192410103651	17.0	0.3889738076417873	False	False										GABRR2	-
chr6	ENSG00000111886.9	89911992	-0.00729371924696493	0.035739434075552	False	False	89912029	GTTT	AAAC						0.007522696802398227	2.707192410103651	17.0	0.3889738076417873	False	False										GABRR2	-
chr6	ENSG00000111886.9	89916505	0.0030523813349705602	0.0362819481909749	False	False	89916515	A	T	0.003191927385726541	0.07516421989577167	0.9661750432638584	12.0	0.04246604820954314	0.007522696802398227	2.707192410103651	17.0	0.3889738076417873	False	False										GABRR2	-
chr6	ENSG00000111886.9	89922377	-0.00271931722995038	0.0205049443874944	False	False	89922406	ATTT	AAAT	-0.09156296523812453	0.07282005597995707	0.2101817280790333	2.0	1.257386636221843	0.007522696802398227	2.707192410103651	17.0	0.3889738076417873	False	False										GABRR2	-
chr6	ENSG00000111886.9	89934505	-0.00847628192321241	0.0212863160317431	False	False	89934515	T	A	0.029727446732735363	0.0732911515625839	0.6854971428739285	3.0	0.4056075815284586	0.007522696802398227	2.707192410103651	17.0	0.3889738076417873	False	False										GABRR2	-
chr6	ENSG00000111886.9	89968448	-0.00850781993686821	0.0566374833261543	False	False	89968471	A	T						0.007522696802398227	2.707192410103651	17.0	0.3889738076417873	False	False										GABRR2	-
chr6	ENSG00000146276.7	89992914	-0.00515373819085069	0.0324051336984938	False	False	89992924	T	A	-0.13170096182896776	0.07962228803923001	0.10013670663465413	34.0	1.6540715554930865	5.311685092951216e-19	9.960711370473554	16.0	2.00467752140898e-15	False	False										GABRR1	-
chr6	ENSG00000146276.7	89999400	-0.0309250797058754	0.0445973116191778	False	False	89999418	AAGGGG	CCCCTT						5.311685092951216e-19	9.960711370473554	16.0	2.00467752140898e-15	False	False										GABRR1	-
chr6	ENSG00000146276.7	90010218	0.00535840393493069	0.0222247304716476	False	False	90010232	A	T	0.04527019129608687	0.07425321057403889	0.5428429128112332	8.0	0.609673183773614	5.311685092951216e-19	9.960711370473554	16.0	2.00467752140898e-15	False	False										GABRR1	-
chr6	ENSG00000146276.7	90013136	-0.0108986939427423	0.0403377616975332	False	False	90013146	A	T	0.09932698758227304	0.07654268057710012	0.1961698795468194	20.0	1.2976680047443947	5.311685092951216e-19	9.960711370473554	16.0	2.00467752140898e-15	False	False										GABRR1	-
chr6	ENSG00000146276.7	90015794	0.0159381239990896	0.0248616895086157	False	False	90015805	T	A	0.0010235978293753195	0.07602855229738575	0.9892736512973492	16.0	0.013463334476914878	5.311685092951216e-19	9.960711370473554	16.0	2.00467752140898e-15	False	False										GABRR1	-
chr6	ENSG00000146276.7	90032066	-0.0184385819402785	0.0269849287691371	False	False	90032102	AAAAT	ATTTT	-0.041588252120592965	0.0728693970615557	0.5688688538652753	1.0	0.5707231539937363	5.311685092951216e-19	9.960711370473554	16.0	2.00467752140898e-15	False	False										GABRR1	-
chr6	ENSG00000146276.7	90033094	-0.0158233210288627	0.0255998850126869	False	False	90033119	AAAAC	GTTTT	-0.0496398609999061	0.07303708984514412	0.4975647950152026	2.0	0.6796527778578573	5.311685092951216e-19	9.960711370473554	16.0	2.00467752140898e-15	False	False										GABRR1	-
chr6	ENSG00000146276.7	89898323	0.18023210091908898	0.0619411249560658	False	False	89898342	GTT	AAC	0.27650870743182404	0.07027611451410712	0.00011739033050111148	2.0	3.9346043722482427	5.311685092951216e-19	9.960711370473554	16.0	2.00467752140898e-15	False	False										GABRR1	-
chr6	ENSG00000146276.7	89898762	-0.0621538360334483	0.0420703299196769	False	False	89898790	GT	AC	-0.1085690301508594	0.07692490955946044	0.15999771999123946	22.0	1.4113637672454993	5.311685092951216e-19	9.960711370473554	16.0	2.00467752140898e-15	False	False										GABRR1	-
chr6	ENSG00000146276.7	89901760	0.0258382996393599	0.0354981018707072	False	False	89901778	A	T	0.07611512752067849	0.08196103587130918	0.3545699123905952	41.0	0.9286745428668127	5.311685092951216e-19	9.960711370473554	16.0	2.00467752140898e-15	False	False										GABRR1	-
chr6	ENSG00000146276.7	89911992	-0.0109886751691737	0.0345566567788761	False	False	89912029	GTTT	AAAC						5.311685092951216e-19	9.960711370473554	16.0	2.00467752140898e-15	False	False										GABRR1	-
chr6	ENSG00000146276.7	89916505	0.0749622665443418	0.0638824992430807	False	False	89916515	A	T	0.24216792290703645	0.07292727966469875	0.0010906263234549776	12.0	3.320676762117873	5.311685092951216e-19	9.960711370473554	16.0	2.00467752140898e-15	False	False										GABRR1	-
chr6	ENSG00000146276.7	89922377	0.197989517953413	0.0392967221577593	False	False	89922406	ATTT	AAAT	0.21990653327400572	0.07133715671701134	0.002362120569646884	2.0	3.0826366425894562	5.311685092951216e-19	9.960711370473554	16.0	2.00467752140898e-15	False	False										GABRR1	-
chr6	ENSG00000146276.7	89968448	0.10375546044130499	0.0745531973166348	False	False	89968471	A	T						5.311685092951216e-19	9.960711370473554	16.0	2.00467752140898e-15	False	False										GABRR1	-
chr6	ENSG00000146276.7	89787567	-0.0994825250028619	0.0436080324708071	False	False	89787577	C	G	-0.15825297636221164	0.0755082581546337	0.03756906156429358	18.0	2.0958366704490077	5.311685092951216e-19	9.960711370473554	16.0	2.00467752140898e-15	False	False										GABRR1	-
chr6	ENSG00000146276.7	89792715	0.0568727263048004	0.0421423540372645	False	False	89792734	T	A	0.10622033469211288	0.07812293416519638	0.17582814413575687	27.0	1.3596562370212901	5.311685092951216e-19	9.960711370473554	16.0	2.00467752140898e-15	False	False										GABRR1	-
chr6	ENSG00000146276.7	89819810	-0.00560392694308032	0.023713711556447997	False	False	89819821	A	T	0.011092307750214782	0.07602391473104612	0.8841658524993136	16.0	0.14590550604315278	5.311685092951216e-19	9.960711370473554	16.0	2.00467752140898e-15	False	False										GABRR1	-
chr6	ENSG00000146276.7	89857450	-0.0241547047530325	0.0343656379245097	False	False	89857462	A	T	0.03551707145223874	0.08214763150816777	0.6661115569951708	41.0	0.4323566096815262	5.311685092951216e-19	9.960711370473554	16.0	2.00467752140898e-15	False	False										GABRR1	-
chr6	ENSG00000198833.6	89992914	-0.0101240300224637	0.0253713104863684	False	False	89992924	T	A	-0.0697449591116238	0.08012633736706938	0.38540748627102217	34.0	0.8704373793115352	0.0462823809385153	2.006661978306607	16.0	1.0	False	False										UBE2J1	-
chr6	ENSG00000198833.6	89999400	0.005005407097920821	0.0241588317202068	False	False	89999418	AAGGGG	CCCCTT						0.0462823809385153	2.006661978306607	16.0	1.0	False	False										UBE2J1	-
chr6	ENSG00000198833.6	90010218	-0.00466835024964626	0.0188069742708795	False	False	90010232	A	T	-0.11458471603928512	0.07383984247131707	0.12245668502991278	8.0	1.5518006567226266	0.0462823809385153	2.006661978306607	16.0	1.0	False	False										UBE2J1	-
chr6	ENSG00000198833.6	90013136	0.00546723478786786	0.0215023051704945	False	False	90013146	A	T	0.047471409381151415	0.07683635362515874	0.5375224429503758	20.0	0.6178248594765138	0.0462823809385153	2.006661978306607	16.0	1.0	False	False										UBE2J1	-
chr6	ENSG00000198833.6	90015794	-0.00273211638030831	0.0195942175618808	False	False	90015805	T	A	-0.015768794803316125	0.07601913909870962	0.835916538002789	16.0	0.20743190452131535	0.0462823809385153	2.006661978306607	16.0	1.0	False	False										UBE2J1	-
chr6	ENSG00000198833.6	90032066	0.0359833668531111	0.0323079637006393	False	False	90032102	AAAAT	ATTTT	0.11369534037995994	0.07245957675629584	0.11830935655600296	1.0	1.569086454401367	0.0462823809385153	2.006661978306607	16.0	1.0	False	False										UBE2J1	-
chr6	ENSG00000198833.6	90033094	0.0399556639887437	0.0324893479895627	False	False	90033119	AAAAC	GTTTT	0.11061817836487564	0.07267845890163589	0.12969287425639672	2.0	1.5220215182959222	0.0462823809385153	2.006661978306607	16.0	1.0	False	False										UBE2J1	-
chr6	ENSG00000198833.6	90072455	0.0570087046888492	0.0401101993299318	True	False	90072516	ATGG	ATCC	0.12532501494551468	0.07415421197984258	0.092757367078399	10.0	1.6900592912993522	0.0462823809385153	2.006661978306607	16.0	1.0	False	False										UBE2J1	-
chr6	ENSG00000198833.6	90077648	-0.0071559278040154405	0.0218917532327528	False	False	90077659	T	A	-0.11582353011590805	0.07529958975752936	0.1258236905035379	15.0	1.538169470628844	0.0462823809385153	2.006661978306607	16.0	1.0	False	False										UBE2J1	-
chr6	ENSG00000198833.6	90086010	-0.0011455751286945	0.0145657421721809	False	False	90086057	GT	AC	-0.03782978783210627	0.0761947057289392	0.620183787523369	17.0	0.4964884038883858	0.0462823809385153	2.006661978306607	16.0	1.0	False	False										UBE2J1	-
chr6	ENSG00000198833.6	90107323	0.0033021340918506	0.023619138732129	False	False	90107351	A	T	-0.1076692294626724	0.07859736545469069	0.1726426104657306	29.0	1.3698834412553036	0.0462823809385153	2.006661978306607	16.0	1.0	False	False										UBE2J1	-
chr6	ENSG00000198833.6	90125600	-0.00184393259644919	0.0202032831128958	False	False	90125611	A	T	0.06767236497195762	0.07697481232362026	0.3805759716700118	21.0	0.87914946369011	0.0462823809385153	2.006661978306607	16.0	1.0	False	False										UBE2J1	-
chr6	ENSG00000198833.6	90125981	-0.00141279205173779	0.0207667553627644	False	False	90125991	T	A	0.0992559459921488	0.07500561559223735	0.1874476418643743	13.0	1.3233135307061092	0.0462823809385153	2.006661978306607	16.0	1.0	False	False										UBE2J1	-
chr6	ENSG00000198833.6	90134860	-0.009107921389337371	0.0291502051632636	False	False	90134874	AT	AT	-0.09952776607287596	0.07565109383697942	0.19004389649194434	16.0	1.3156156907307697	0.0462823809385153	2.006661978306607	16.0	1.0	False	False										UBE2J1	-
chr6	ENSG00000198833.6	90137825	-0.0068519661159541605	0.025708070150602	False	False	90137857	AC	GT	0.07868599395760614	0.07832381795457166	0.31657610729850244	27.0	1.00462408514412	0.0462823809385153	2.006661978306607	16.0	1.0	False	False										UBE2J1	-
chr6	ENSG00000198833.6	90138726	-0.0063667840180573	0.0189125091415944	False	False	90138778	AAAG	CTTT	-0.06677823852123925	0.07988536124603975	0.4044751557168485	33.0	0.8359258502389225	0.0462823809385153	2.006661978306607	16.0	1.0	False	False										UBE2J1	-
chr6	ENSG00000198833.6	89968448	-0.0444474640387972	0.0378714738175418	False	False	89968471	A	T						0.0462823809385153	2.006661978306607	16.0	1.0	False	False										UBE2J1	-
chr6	ENSG00000135299.12	90072455	0.00220442657232225	0.0173979319625097	False	False	90072516	ATGG	ATCC	0.06552504024669246	0.07458287988961966	0.38082127318651415	10.0	0.878553366988074	0.21720647435968268	1.2387255679156546	26.0	1.0	False	False										ANKRD6	+
chr6	ENSG00000135299.12	90077648	-0.000997150244680587	0.0285825133665721	False	False	90077659	T	A	-0.011088792627598213	0.07580514337772591	0.8838695191125425	15.0	0.14628021442218486	0.21720647435968268	1.2387255679156546	26.0	1.0	False	False										ANKRD6	+
chr6	ENSG00000135299.12	90086010	0.0050930229897257605	0.0247632493607498	False	False	90086057	GT	AC	0.08930957566670268	0.07594458657982431	0.24122661479560464	17.0	1.1759834333001553	0.21720647435968268	1.2387255679156546	26.0	1.0	False	False										ANKRD6	+
chr6	ENSG00000135299.12	90107323	-0.0111224932195129	0.0224416361566725	False	False	90107351	A	T	-0.044688178725967004	0.07897796238042272	0.5723013654622386	29.0	0.5658309910644699	0.21720647435968268	1.2387255679156546	26.0	1.0	False	False										ANKRD6	+
chr6	ENSG00000135299.12	90121977	0.00569847897389806	0.0306827380808101	False	False	90121990	AG	CT	0.0913627508868417	0.07422386737096208	0.21996325461880772	9.0	1.230907983145388	0.21720647435968268	1.2387255679156546	26.0	1.0	False	False										ANKRD6	+
chr6	ENSG00000135299.12	90125600	0.00899905379495731	0.0240265227247153	False	False	90125611	A	T	0.05559397488296928	0.07703235675894624	0.47148439866291	21.0	0.7216964042387657	0.21720647435968268	1.2387255679156546	26.0	1.0	False	False										ANKRD6	+
chr6	ENSG00000135299.12	90125981	0.0161804044968834	0.0450249033780941	False	False	90125991	T	A	0.041312102565997724	0.07531348538327744	0.5840195648784305	13.0	0.548535263714812	0.21720647435968268	1.2387255679156546	26.0	1.0	False	False										ANKRD6	+
chr6	ENSG00000135299.12	90134860	-0.0289599898054724	0.0307150230586078	False	False	90134874	AT	AT	-0.08032477292408265	0.07578292435263731	0.2906529509646058	16.0	1.0599323476923503	0.21720647435968268	1.2387255679156546	26.0	1.0	False	False										ANKRD6	+
chr6	ENSG00000135299.12	90137825	0.0200153805765394	0.0340823398346745	False	False	90137857	AC	GT	0.06776471006440772	0.07838681956753238	0.3885964093403019	27.0	0.8644911279507466	0.21720647435968268	1.2387255679156546	26.0	1.0	False	False										ANKRD6	+
chr6	ENSG00000135299.12	90138726	-0.00804878234991253	0.0471348918680274	False	False	90138778	AAAG	CTTT	-0.074578815207948	0.07984110824736729	0.35170082935716984	33.0	0.9340904309204299	0.21720647435968268	1.2387255679156546	26.0	1.0	False	False										ANKRD6	+
chr6	ENSG00000135299.12	90163471	0.0478696651504155	0.0633087347325024	False	False	90163528	ATTTT	AAAAT	0.08214189731472547	0.08030998016232051	0.3080014242586255	35.0	1.0228105790675373	0.21720647435968268	1.2387255679156546	26.0	1.0	False	False										ANKRD6	+
chr6	ENSG00000135299.12	90180335	-0.00168401277188837	0.014780477048840002	False	False	90180352	AAT	ATT	-0.011213759211242371	0.07412027097396967	0.8799134189188369	7.0	0.15129139524031876	0.21720647435968268	1.2387255679156546	26.0	1.0	False	False										ANKRD6	+
chr6	ENSG00000135299.12	90183826	0.00246043890588593	0.0165419832871332	False	False	90183856	AAAAC	GTTTT	0.053051246827653734	0.07263686461873461	0.4660729440683144	0.0	0.7303625659796261	0.21720647435968268	1.2387255679156546	26.0	1.0	False	False										ANKRD6	+
chr6	ENSG00000135299.12	90198586	-0.0037660320716569797	0.0171974084379081	False	False	90198653	ATTCT	AATAG	0.015569394059366574	0.07432040512948776	0.8343012117563425	8.0	0.2094901666943306	0.21720647435968268	1.2387255679156546	26.0	1.0	False	False										ANKRD6	+
chr6	ENSG00000135299.12	90205896	0.00183994358741175	0.0201397875594028	False	False	90205906	C	G	-0.002684608116001744	0.07881075662305585	0.972868325814545	28.0	0.034063980997441276	0.21720647435968268	1.2387255679156546	26.0	1.0	False	False										ANKRD6	+
chr6	ENSG00000135299.12	90208234	-0.00223392022342406	0.0251933934956937	False	False	90208246	AT	AT	-0.03516274516632373	0.07469728784918768	0.6384019848837786	10.0	0.4707365712837741	0.21720647435968268	1.2387255679156546	26.0	1.0	False	False										ANKRD6	+
chr6	ENSG00000135299.12	90214290	0.0063328481415696105	0.0250959446740528	False	False	90214302	A	T	0.029170696353250238	0.07781676498008153	0.7082430656039383	24.0	0.37486390446476353	0.21720647435968268	1.2387255679156546	26.0	1.0	False	False										ANKRD6	+
chr6	ENSG00000135299.12	90256170	-0.0220559545155638	0.0342008671952184	False	False	90256198	ATTG	AATC	-0.0704126761527954	0.07255875397202978	0.3330759940139426	0.0	0.9704228959049978	0.21720647435968268	1.2387255679156546	26.0	1.0	False	False										ANKRD6	+
chr6	ENSG00000135299.12	90259633	0.0163608262914742	0.0264057311155288	False	False	90259665	A	T	0.09598935421592822	0.07749041167967897	0.21720647435968268	24.0	1.2387255679156546	0.21720647435968268	1.2387255679156546	26.0	1.0	True	False	90046404.0	0.08493227638912992	0.2566375878512405	chr6:90046404						ANKRD6	+
chr6	ENSG00000135299.12	90279762	-0.009502128323944859	0.0256552545359029	False	False	90279807	GT	AC	-0.06743359652266752	0.07542082736448168	0.3724975523797652	14.0	0.8940978093065096	0.21720647435968268	1.2387255679156546	26.0	1.0	False	False										ANKRD6	+
chr6	ENSG00000135299.12	90280770	0.0241432310047171	0.0495100838492056	False	False	90280789	GTTT	AAAC	0.040327672718044695	0.07326390942153296	0.5826753996893774	3.0	0.5504439093744568	0.21720647435968268	1.2387255679156546	26.0	1.0	False	False										ANKRD6	+
chr6	ENSG00000135299.12	90304177	-0.00191124477287113	0.0455905010866658	False	False	90304187	A	T	0.052789593006457636	0.07484865849864071	0.4815551614246845	11.0	0.7052844241345531	0.21720647435968268	1.2387255679156546	26.0	1.0	False	False										ANKRD6	+
chr6	ENSG00000135299.12	90338817	-0.00948510774604453	0.0283097844655324	False	False	90338827	T	A	0.06027664626614525	0.0786677392864472	0.44466848548542415	28.0	0.7662181068489107	0.21720647435968268	1.2387255679156546	26.0	1.0	False	False										ANKRD6	+
chr6	ENSG00000135299.12	90390900	0.0313242146876639	0.0297681830683196	True	False	90390910	T	A	-0.004648682747610418	0.07784905323371732	0.9524556387147478	24.0	0.05971405629885066	0.21720647435968268	1.2387255679156546	26.0	1.0	False	False										ANKRD6	+
chr6	ENSG00000135299.12	90435650	0.006772718977548079	0.0183264788484756	False	False	90435687	AC	GT	-0.022114651887400992	0.08082543693680533	0.7847533201859884	36.0	0.27361005056726995	0.21720647435968268	1.2387255679156546	26.0	1.0	False	False										ANKRD6	+
chr6	ENSG00000135299.12	90441518	-0.0125671816360679	0.0297879420472128	False	False	90441529	C	G	-0.033541210343228815	0.0795109652181922	0.6737124119643787	31.0	0.4218438331264849	0.21720647435968268	1.2387255679156546	26.0	1.0	False	False										ANKRD6	+
chr6	ENSG00000083099.6	90180335	-0.00838855946597872	0.0329397897568015	False	False	90180352	AAT	ATT	0.000967245446205866	0.07412489699180241	0.9896031038817612	7.0	0.013048860578016522	0.01810163084783404	2.38429611690053	16.0	0.6512798889797192	False	False										LYRM2	-
chr6	ENSG00000083099.6	90198586	0.00247053888527036	0.0325794260859503	False	False	90198653	ATTCT	AATAG	0.1587930582097261	0.07338631470506732	0.031790487143113465	8.0	2.163796599514507	0.01810163084783404	2.38429611690053	16.0	0.6512798889797192	False	False										LYRM2	-
chr6	ENSG00000083099.6	90205896	-0.00175193922157148	0.0156847781154374	False	False	90205906	C	G	-0.002578529773149577	0.07881077862342893	0.9739400085297826	28.0	0.03271798373507034	0.01810163084783404	2.38429611690053	16.0	0.6512798889797192	False	False										LYRM2	-
chr6	ENSG00000083099.6	90208234	0.0070706403161202094	0.0210637467773281	False	False	90208246	AT	AT	0.06193334409457589	0.07460002324835495	0.4075285332645547	10.0	0.8302054261885451	0.01810163084783404	2.38429611690053	16.0	0.6512798889797192	False	False										LYRM2	-
chr6	ENSG00000083099.6	90214290	-0.00163659255492867	0.0327117023011939	False	False	90214302	A	T	-0.055753394059472765	0.07772880434273123	0.4742149281793762	24.0	0.7172809942326935	0.01810163084783404	2.38429611690053	16.0	0.6512798889797192	False	False										LYRM2	-
chr6	ENSG00000083099.6	90256170	-0.10326246586066098	0.0367870781060387	False	False	90256198	ATTG	AATC	-0.1357828950734278	0.07206563019259207	0.0610791395593779	0.0	1.8841560770446921	0.01810163084783404	2.38429611690053	16.0	0.6512798889797192	False	False										LYRM2	-
chr6	ENSG00000083099.6	90259633	-0.0028103999123140397	0.0250809804024845	False	False	90259665	A	T	0.003666299782222381	0.07784937119482567	0.962494632877344	24.0	0.04709478992511201	0.01810163084783404	2.38429611690053	16.0	0.6512798889797192	False	False										LYRM2	-
chr6	ENSG00000083099.6	90279762	-0.0427927567850848	0.0425443953341839	False	False	90279807	GT	AC	-0.11308326367850463	0.0751080051079136	0.13397048586421526	14.0	1.5056086700216438	0.01810163084783404	2.38429611690053	16.0	0.6512798889797192	False	False										LYRM2	-
chr6	ENSG00000083099.6	90280770	0.0591681325425477	0.0446412016613418	False	False	90280789	GTTT	AAAC	0.15339010809698844	0.07245582542747205	0.035587828679667234	3.0	2.1170155359078926	0.01810163084783404	2.38429611690053	16.0	0.6512798889797192	False	False										LYRM2	-
chr6	ENSG00000083099.6	90304177	-0.112988512018716	0.0336588206898486	True	True	90304187	A	T	-0.13196651385866054	0.07429764159231256	0.07741039891874726	11.0	1.776187117523726	0.01810163084783404	2.38429611690053	16.0	0.6512798889797192	False	False										LYRM2	-
chr6	ENSG00000083099.6	90338817	-0.0175296554733868	0.0354827617077351	False	False	90338827	T	A	-0.03784658664563263	0.07875457734421741	0.6314790115972746	28.0	0.48056364368783616	0.01810163084783404	2.38429611690053	16.0	0.6512798889797192	False	False										LYRM2	-
chr6	ENSG00000083099.6	90390900	0.0944977970639231	0.039547648328337	False	False	90390910	T	A	0.01501383307457696	0.07784111964751185	0.8472917840211902	24.0	0.1928779177710205	0.01810163084783404	2.38429611690053	16.0	0.6512798889797192	False	False										LYRM2	-
chr6	ENSG00000083099.6	90435650	0.14606504313034	0.0479542695639024	False	False	90435687	AC	GT	0.04313243545302568	0.08076997084077853	0.5941056864223867	36.0	0.5340157363440486	0.01810163084783404	2.38429611690053	16.0	0.6512798889797192	False	False										LYRM2	-
chr6	ENSG00000083099.6	90441518	-0.00226123246595141	0.0345415077227676	False	False	90441529	C	G	-0.13905956890792234	0.07878276639182596	0.0794786464579086	31.0	1.7651013702198497	0.01810163084783404	2.38429611690053	16.0	0.6512798889797192	False	False										LYRM2	-
chr6	ENSG00000083099.6	90444619	0.0987259960161557	0.0447459780688712	False	False	90444629	T	A	0.0792096476312587	0.0805911910609048	0.3272292891102515	36.0	0.9828573891084197	0.01810163084783404	2.38429611690053	16.0	0.6512798889797192	False	False										LYRM2	-
chr6	ENSG00000025156.8	122635846	0.00135609643756406	0.0226301609472633	False	False	122635864	GT	AC						2.516651418303693e-05	4.325600796932815	10.0	0.003100012393988431	False	False										HSF2	+
chr6	ENSG00000025156.8	122640794	-0.0014812227056146198	0.0263352100005193	False	False	122640834	AC	GT	-0.02284477289584116	0.08004318210973478	0.7757120002902984	33.0	0.28540560599555176	2.516651418303693e-05	4.325600796932815	10.0	0.003100012393988431	False	False										HSF2	+
chr6	ENSG00000025156.8	122658914	0.127549049866153	0.0535195186221087	False	False	122658925	A	T	0.19460031801547667	0.0777890518007004	0.013373807197713307	30.0	2.5016414715280604	2.516651418303693e-05	4.325600796932815	10.0	0.003100012393988431	False	False										HSF2	+
chr6	ENSG00000025156.8	122659667	-0.10817999491583802	0.055041656975929	False	False	122659682	AC	GT	-0.16472135514697556	0.07193624819265193	0.023142132710768426	1.0	2.2898241051692954	2.516651418303693e-05	4.325600796932815	10.0	0.003100012393988431	False	False										HSF2	+
chr6	ENSG00000025156.8	122670412	0.0664852306845553	0.0529042908178988	False	False	122670440	AAC	GTT	0.1679662151318503	0.07228183157011547	0.021218658517464732	3.0	2.323768109956071	2.516651418303693e-05	4.325600796932815	10.0	0.003100012393988431	False	False										HSF2	+
chr6	ENSG00000025156.8	122710549	-0.0881273328090974	0.0473557453261297	False	False	122710584	AC	GT	-0.048326601653301014	0.07921249740880476	0.5426744129354477	30.0	0.6100880951132508	2.516651418303693e-05	4.325600796932815	10.0	0.003100012393988431	False	False										HSF2	+
chr6	ENSG00000025156.8	122728737	-0.22940675974219102	0.05776345240159599	False	False	122728747	T	A	-0.3035284309855617	0.07728410044420535	0.00012988314340914956	37.0	3.9274369403405514	2.516651418303693e-05	4.325600796932815	10.0	0.003100012393988431	False	False										HSF2	+
chr6	ENSG00000025156.8	122776544	0.0273341336665991	0.0372294558966435	False	False	122776554	A	T	0.003975266459439885	0.07980805784615765	0.9603368394526628	32.0	0.049810339541188	2.516651418303693e-05	4.325600796932815	10.0	0.003100012393988431	False	False										HSF2	+
chr6	ENSG00000025156.8	122782804	0.0342453837363005	0.039032152282518995	False	False	122782815	A	T	0.019342905400166442	0.08004909759459815	0.8093779967712327	33.0	0.2416380194331102	2.516651418303693e-05	4.325600796932815	10.0	0.003100012393988431	False	False										HSF2	+
chr6	ENSG00000025156.8	122808081	-0.18010013325948301	0.0358745506821403	False	False	122808096	ATCT	AGAT	-0.2649624703335517	0.07051358155349434	0.00022911534955591558	2.0	3.7576090236253408	2.516651418303693e-05	4.325600796932815	10.0	0.003100012393988431	False	False										HSF2	+
chr6	ENSG00000111897.6	122670412	-0.00921885434394888	0.0201115461701768	True	False	122670440	AAC	GTT	-0.05650318528240919	0.07320641718055643	0.4411923986625759	3.0	0.7718337743950731	0.2771620439427305	1.0898945858481977	9.0	1.0	False	False										SERINC1	-
chr6	ENSG00000111897.6	122710549	0.00135345374200702	0.0160882445164786	False	False	122710584	AC	GT	-0.03485604095862839	0.07925696828316303	0.6606898823341704	30.0	0.4397851913045359	0.2771620439427305	1.0898945858481977	9.0	1.0	False	False										SERINC1	-
chr6	ENSG00000111897.6	122728737	-0.0010429461978144802	0.0288654090774575	False	False	122728747	T	A	-0.02254882851285856	0.08109008758671052	0.781335494483725	37.0	0.27807133009625684	0.2771620439427305	1.0898945858481977	9.0	1.0	False	False										SERINC1	-
chr6	ENSG00000111897.6	122758321	0.00704379008405937	0.0232118703065519	False	False	122758347	GT	AC	-0.003409216678793814	0.07453516609410463	0.9635684200027209	9.0	0.04573970727440919	0.2771620439427305	1.0898945858481977	9.0	1.0	False	False										SERINC1	-
chr6	ENSG00000111897.6	122776544	-0.00633098670300176	0.0235255131864973	False	False	122776554	A	T	-0.0017873407668979524	0.07980856096876042	0.9821610264317596	32.0	0.022395351390906218	0.2771620439427305	1.0898945858481977	9.0	1.0	False	False										SERINC1	-
chr6	ENSG00000111897.6	122782804	-0.0123730876890236	0.0325834165476863	False	False	122782815	A	T	-0.06368194119326483	0.07990156646060244	0.4266595291212004	33.0	0.7970049150996917	0.2771620439427305	1.0898945858481977	9.0	1.0	False	False										SERINC1	-
chr6	ENSG00000111897.6	122808081	-0.00856260424262774	0.0295284680078364	False	False	122808096	ATCT	AGAT	-0.0794490450641919	0.07289608196591013	0.2771620439427305	2.0	1.0898945858481977	0.2771620439427305	1.0898945858481977	9.0	1.0	True	False	122875670.0	0.8661485859253549	0.9182897531511758	chr6:122875670						SERINC1	-
chr6	ENSG00000111897.6	122854292	-0.00121879160802321	0.0126003478909143	False	False	122854332	ATTT	AAAT	-0.00383163152386692	0.07602803402183081	0.959863677912404	16.0	0.05039761415857076	0.2771620439427305	1.0898945858481977	9.0	1.0	False	False										SERINC1	-
chr6	ENSG00000111897.6	122887756	-0.000611720861198439	0.0103746098493513	False	False	122887818	CCTT	AAGG	-0.009230113730354306	0.07412177406209841	0.901035971240977	7.0	0.12452634663899731	0.2771620439427305	1.0898945858481977	9.0	1.0	False	False										SERINC1	-
chr6	ENSG00000135549.10	122710549	-0.0144635082523541	0.0356252990435601	False	False	122710584	AC	GT	-0.07687256578556248	0.0790704887593257	0.3324262489364115	30.0	0.972202992440666	0.00015304012491128621	3.8682746039053546	35.0	0.03955729658571443	False	False										PKIB	+
chr6	ENSG00000135549.10	122728737	0.0499422024929271	0.0399358861769724	False	False	122728747	T	A	0.06654088436629711	0.08093094484561288	0.4122547484819902	37.0	0.8221933463551325	0.00015304012491128621	3.8682746039053546	35.0	0.03955729658571443	False	False										PKIB	+
chr6	ENSG00000135549.10	122758321	0.0571717066737606	0.0310642793945944	False	False	122758347	GT	AC	0.06433925406530243	0.07438116773254734	0.3881934859654872	9.0	0.8649938691020197	0.00015304012491128621	3.8682746039053546	35.0	0.03955729658571443	False	False										PKIB	+
chr6	ENSG00000135549.10	122776544	0.0562728066552464	0.0423655159099002	False	False	122776554	A	T	0.18262106121225116	0.0784665756259107	0.021222359232385028	32.0	2.3273739137399962	0.00015304012491128621	3.8682746039053546	35.0	0.03955729658571443	False	False										PKIB	+
chr6	ENSG00000135549.10	122782804	0.041719066171448	0.0378367421159796	False	False	122782815	A	T	0.06856358861609503	0.07987566597435472	0.39200020783440825	33.0	0.8583789290484088	0.00015304012491128621	3.8682746039053546	35.0	0.03955729658571443	False	False										PKIB	+
chr6	ENSG00000135549.10	122808081	0.0837215718560024	0.0391640827373357	False	False	122808096	ATCT	AGAT	0.12125519088809365	0.07258766334550881	0.09650015844535212	2.0	1.6704655488210591	0.00015304012491128621	3.8682746039053546	35.0	0.03955729658571443	False	False										PKIB	+
chr6	ENSG00000135549.10	122854292	0.0747795131301369	0.0363676538196051	False	False	122854332	ATTT	AAAT	0.12723380696026296	0.07541068898822374	0.09336483056942037	16.0	1.687211835183365	0.00015304012491128621	3.8682746039053546	35.0	0.03955729658571443	False	False										PKIB	+
chr6	ENSG00000135549.10	122887756	-0.0884592206310211	0.0354905097958877	False	False	122887818	CCTT	AAGG	-0.13156325315072548	0.0734806212930088	0.07504403958845253	7.0	1.790448295559565	0.00015304012491128621	3.8682746039053546	35.0	0.03955729658571443	False	False										PKIB	+
chr6	ENSG00000135549.10	122921119	0.00585352273606166	0.0165726444168552	False	False	122921187	ATATCT	AGATAT	-0.0033261849071824483	0.07412452162416144	0.9642577850103644	7.0	0.04487293589626693	0.00015304012491128621	3.8682746039053546	35.0	0.03955729658571443	False	False										PKIB	+
chr6	ENSG00000135549.10	122936337	-0.00418247806425435	0.0217864371913857	False	False	122936351	A	T	-0.13112735414828006	0.07328384881565217	0.07521905875344803	6.0	1.7893076887669348	0.00015304012491128621	3.8682746039053546	35.0	0.03955729658571443	False	False										PKIB	+
chr6	ENSG00000135549.10	122937856	0.00529079925521719	0.026913184127979	False	False	122937866	T	A	-0.06638025703302447	0.07888257338744989	0.4013197825628728	29.0	0.8415072452946303	0.00015304012491128621	3.8682746039053546	35.0	0.03955729658571443	False	False										PKIB	+
chr6	ENSG00000135549.10	122944982	-0.15244311415394102	0.0464269304715278	False	False	122944992	T	A	-0.2721956644529585	0.07232653201327896	0.0002277509649922515	12.0	3.7634275676730096	0.00015304012491128621	3.8682746039053546	35.0	0.03955729658571443	False	False										PKIB	+
chr6	ENSG00000135549.10	122947219	-0.10865300990724001	0.0598834289473849	False	False	122947243	AGAT	ATCT	-0.06521565397176883	0.07336494923021171	0.3751998330258165	4.0	0.8889211354475115	0.00015304012491128621	3.8682746039053546	35.0	0.03955729658571443	False	False										PKIB	+
chr6	ENSG00000135549.10	122955075	-0.0120327834487191	0.0271284835371015	False	False	122955130	ATCT	AGAT	-0.042239808232033764	0.07446907630391593	0.5712763565169776	9.0	0.5672127321634658	0.00015304012491128621	3.8682746039053546	35.0	0.03955729658571443	False	False										PKIB	+
chr6	ENSG00000135549.10	122973438	-0.024348112634516004	0.0343617354645557	False	False	122973491	GT	AC	-0.123935968105209	0.0772496886650518	0.11054807305480062	24.0	1.6043555676008612	0.00015304012491128621	3.8682746039053546	35.0	0.03955729658571443	False	False										PKIB	+
chr6	ENSG00000135549.10	122988096	-0.0238602949218453	0.0344343679610803	False	False	122988106	T	A	-0.0831524027930704	0.07490429592161355	0.2684552203315211	12.0	1.110115271360249	0.00015304012491128621	3.8682746039053546	35.0	0.03955729658571443	False	False										PKIB	+
chr6	ENSG00000135549.10	122991639	0.0536060887707502	0.0314192946425584	False	False	122991672	GTT	AAC	0.08307256129232568	0.07490479643246788	0.26891668010154834	12.0	1.10904194722993	0.00015304012491128621	3.8682746039053546	35.0	0.03955729658571443	False	False										PKIB	+
chr6	ENSG00000135549.10	122996203	-0.12315809650541698	0.0535615652307368	False	False	122996213	T	A	-0.100871643651426	0.07745281697665055	0.19460745380056704	24.0	1.3023624909838392	0.00015304012491128621	3.8682746039053546	35.0	0.03955729658571443	False	False										PKIB	+
chr6	ENSG00000135549.10	122998988	-0.10022771375587	0.0417726470111463	False	False	122999062	CCTT	AAGG	-0.15345361782806385	0.07365278855607565	0.03862076959957916	9.0	2.083473291866359	0.00015304012491128621	3.8682746039053546	35.0	0.03955729658571443	False	False										PKIB	+
chr6	ENSG00000135549.10	123030631	0.222950633238381	0.0416744823677124	True	True	123030641	T	A	0.2246278080405961	0.07366109063444858	0.002648717503854647	14.0	3.0494770862861205	0.00015304012491128621	3.8682746039053546	35.0	0.03955729658571443	False	False										PKIB	+
chr6	ENSG00000135549.10	123032279	-0.18694435047037097	0.0420917938778478	False	False	123032307	AC	GT	-0.24160253952988806	0.07096086941921627	0.0008104316232270878	2.0	3.4047291346244677	0.00015304012491128621	3.8682746039053546	35.0	0.03955729658571443	False	False										PKIB	+
chr6	ENSG00000135549.10	123040855	0.180214503458254	0.03841730098746799	False	False	123040914	AC	GT	0.2638604407743821	0.08094414992451557	0.0013956132502237365	47.0	3.259783950050066	0.00015304012491128621	3.8682746039053546	35.0	0.03955729658571443	False	False										PKIB	+
chr6	ENSG00000135549.10	123041852	0.157950817571707	0.0325982383236559	False	False	123041863	T	A	0.1969794153717007	0.07453901139128244	0.008981220818940506	16.0	2.642635201286531	0.00015304012491128621	3.8682746039053546	35.0	0.03955729658571443	False	False										PKIB	+
chr6	ENSG00000135549.10	123042948	0.142690735718278	0.0386826943625507	False	False	123042965	AT	AT	0.22169114810413665	0.0743519691663142	0.003283173994243765	17.0	2.981644609953057	0.00015304012491128621	3.8682746039053546	35.0	0.03955729658571443	False	False										PKIB	+
chr6	ENSG00000135549.10	123055902	-0.0068885730048634	0.023324224352046	False	False	123055937	GT	AC	-0.04811032439226488	0.08210430893187984	0.5587909764183779	41.0	0.5859658892224643	0.00015304012491128621	3.8682746039053546	35.0	0.03955729658571443	False	False										PKIB	+
chr6	ENSG00000135549.10	123076154	0.0121745379262938	0.0247344251026986	False	False	123076165	T	A	0.06006568535861681	0.08069923639369515	0.4578273259111962	36.0	0.7443154116797766	0.00015304012491128621	3.8682746039053546	35.0	0.03955729658571443	False	False										PKIB	+
chr6	ENSG00000135549.10	123081246	0.0179365262174541	0.026535449180473	False	False	123081257	A	T	0.053965649918179176	0.07943979922043462	0.4979242717708057	31.0	0.6793276222719528	0.00015304012491128621	3.8682746039053546	35.0	0.03955729658571443	False	False										PKIB	+
chr6	ENSG00000135549.10	123096970	-0.00142766166749787	0.0421559114099058	False	False	123097007	AAAC	GTTT						0.00015304012491128621	3.8682746039053546	35.0	0.03955729658571443	False	False										PKIB	+
chr6	ENSG00000135549.10	123105127	0.0108816590851641	0.0248479341443695	False	False	123105137	C	G	0.12237577333668175	0.07726476205329984	0.11514271499670845	24.0	1.583849740613487	0.00015304012491128621	3.8682746039053546	35.0	0.03955729658571443	False	False										PKIB	+
chr6	ENSG00000135549.10	123121880	0.00025999698938855803	0.0145567126917163	False	False	123121914	GTTT	AAAC	0.010467566572932685	0.07494906247961508	0.8890846290383991	11.0	0.13966240839609825	0.00015304012491128621	3.8682746039053546	35.0	0.03955729658571443	False	False										PKIB	+
chr6	ENSG00000135549.10	123128227	-0.00353816404484365	0.0168619650734085	False	False	123128238	G	C	-0.07290909364218125	0.07717637720176876	0.3461730780243269	22.0	0.9447073869711299	0.00015304012491128621	3.8682746039053546	35.0	0.03955729658571443	False	False										PKIB	+
chr6	ENSG00000135549.10	123130674	0.0134103852170119	0.0239086991997593	False	False	123130690	T	A	0.02114903202121497	0.07623223080962918	0.7817838740705341	17.0	0.27742900603327947	0.00015304012491128621	3.8682746039053546	35.0	0.03955729658571443	False	False										PKIB	+
chr6	ENSG00000135549.10	123145036	-0.0215083428323175	0.0282298660915155	False	False	123145057	AC	GT	0.0886521920795717	0.0746580515175799	0.2366350418688709	11.0	1.1874431528486458	0.00015304012491128621	3.8682746039053546	35.0	0.03955729658571443	False	False										PKIB	+
chr6	ENSG00000135549.10	123145920	-0.00792843891880977	0.024637096405018995	False	False	123145947	AT	AT	-0.08017968554539602	0.07622570432702566	0.2943424271466729	18.0	1.0518720194621867	0.00015304012491128621	3.8682746039053546	35.0	0.03955729658571443	False	False										PKIB	+
chr6	ENSG00000135549.10	123146012	-0.0242117198473534	0.0321710308905398	False	False	123146027	A	T	-0.06983402027459402	0.07986861043872061	0.3832656276548815	33.0	0.8743612777409512	0.00015304012491128621	3.8682746039053546	35.0	0.03955729658571443	False	False										PKIB	+
chr6	ENSG00000025796.9	108100385	-0.00573969549308989	0.0171254787669729	False	False	108100410	AAAT	ATTT	-0.026275142045079	0.07409933994865935	0.7233046956185873	7.0	0.35459346956779997	0.0027560742469011136	3.0441858966546844	28.0	0.2821832316392192	False	False										SEC63	-
chr6	ENSG00000025796.9	108122987	0.00167118366262456	0.0154399936843965	False	False	108122997	T	A	-0.05963258426473515	0.07724461320264217	0.4412074817178056	22.0	0.7719966712539044	0.0027560742469011136	3.0441858966546844	28.0	0.2821832316392192	False	False										SEC63	-
chr6	ENSG00000025796.9	108125453	-0.0054402452459055605	0.0204970953581355	False	False	108125465	GT	AC	-0.11136141977680274	0.07512270473547343	0.1400341132412102	14.0	1.4823936407632718	0.0027560742469011136	3.0441858966546844	28.0	0.2821832316392192	False	False										SEC63	-
chr6	ENSG00000025796.9	108148272	-0.00147641031136055	0.0217773353494398	False	False	108148302	AT	AT	0.03795717573662637	0.07924800863756454	0.6326201921023364	30.0	0.4789669341752292	0.0027560742469011136	3.0441858966546844	28.0	0.2821832316392192	False	False										SEC63	-
chr6	ENSG00000025796.9	108150954	-0.0116045135130367	0.0235876498371696	False	False	108150986	AAAT	ATTT	-0.013717627953249276	0.07714441569624522	0.8590805178920177	21.0	0.17781751056696307	0.0027560742469011136	3.0441858966546844	28.0	0.2821832316392192	False	False										SEC63	-
chr6	ENSG00000025796.9	108153100	-0.017470028496886	0.0304872833694214	False	False	108153114	AC	GT	-0.06320616892542046	0.07317694640389669	0.38884083808511294	3.0	0.8637442805628566	0.0027560742469011136	3.0441858966546844	28.0	0.2821832316392192	False	False										SEC63	-
chr6	ENSG00000025796.9	108156142	-0.00283621607071965	0.0179396363153474	False	False	108156153	A	T	0.00688804009618412	0.07980679515884803	0.9313308042515128	32.0	0.08630894252142458	0.0027560742469011136	3.0441858966546844	28.0	0.2821832316392192	False	False										SEC63	-
chr6	ENSG00000025796.9	108165136	0.0154281744544413	0.0232550880199979	False	False	108165158	AG	CT	0.053822865658395405	0.07658532723594755	0.4831522493799777	19.0	0.7027829951365943	0.0027560742469011136	3.0441858966546844	28.0	0.2821832316392192	False	False										SEC63	-
chr6	ENSG00000025796.9	108171093	-0.118176938991281	0.0473949128039297	True	False	108171104	GT	AC	-0.1459711907210545	0.07253817724820362	0.045627081640788714	3.0	2.0123360726529618	0.0027560742469011136	3.0441858966546844	28.0	0.2821832316392192	False	False										SEC63	-
chr6	ENSG00000025796.9	108182288	-0.0236805467103295	0.0309594031855011	False	False	108182298	T	A	-0.03860443626058783	0.07899801016089751	0.6257401855434228	29.0	0.4886760588268118	0.0027560742469011136	3.0441858966546844	28.0	0.2821832316392192	False	False										SEC63	-
chr6	ENSG00000025796.9	108191107	0.0450820239268616	0.0442701586370227	False	False	108191117	A	T	0.1291972355293745	0.0786404953666959	0.1023830161673489	30.0	1.642884304415118	0.0027560742469011136	3.0441858966546844	28.0	0.2821832316392192	False	False										SEC63	-
chr6	ENSG00000025796.9	108198276	0.0191565058155252	0.0365339888980801	False	False	108198314	AT	AT	0.1929836569275992	0.07661900150232	0.012735007063028702	25.0	2.5187440862402224	0.0027560742469011136	3.0441858966546844	28.0	0.2821832316392192	False	False										SEC63	-
chr6	ENSG00000025796.9	108205298	-0.0238875076581854	0.0346508616072687	False	False	108205321	AAAC	GTTT	-0.11888606453308982	0.07319814174330545	0.10605182387775754	5.0	1.6241677958165228	0.0027560742469011136	3.0441858966546844	28.0	0.2821832316392192	False	False										SEC63	-
chr6	ENSG00000025796.9	108214312	-0.000849801984252264	0.0180800523531229	False	False	108214360	AC	GT	-0.0988835080470296	0.07723466244731883	0.20222592416929566	23.0	1.2802996078927291	0.0027560742469011136	3.0441858966546844	28.0	0.2821832316392192	False	False										SEC63	-
chr6	ENSG00000025796.9	108239450	0.0619094196049536	0.0415750057975455	False	False	108239462	A	T	0.12240225883562746	0.07797663812187414	0.118429115267119	27.0	1.5697298804331368	0.0027560742469011136	3.0441858966546844	28.0	0.2821832316392192	False	False										SEC63	-
chr6	ENSG00000025796.9	108241026	-0.0033264238462612197	0.0185892113110076	False	False	108241048	A	T	-0.0045503259971582605	0.08137800337926401	0.9554827059663464	38.0	0.05591592086563446	0.0027560742469011136	3.0441858966546844	28.0	0.2821832316392192	False	False										SEC63	-
chr6	ENSG00000025796.9	108277087	-0.0264707265476436	0.0354451517393024	False	False	108277120	AAAT	ATTT	-0.06511301377268294	0.0750050957002421	0.3865071280616661	12.0	0.8681145349498272	0.0027560742469011136	3.0441858966546844	28.0	0.2821832316392192	False	False										SEC63	-
chr6	ENSG00000025796.9	108296054	-0.0124650882118485	0.0348290916619424	False	False	108296086	CTTTTT	AAAAAG						0.0027560742469011136	3.0441858966546844	28.0	0.2821832316392192	False	False										SEC63	-
chr6	ENSG00000025796.9	108304696	-0.0177593348094519	0.0317192458513571	False	False	108304730	A	T	0.06936981695573438	0.07696581757103688	0.3687154902395056	21.0	0.9013068287322272	0.0027560742469011136	3.0441858966546844	28.0	0.2821832316392192	False	False										SEC63	-
chr6	ENSG00000025796.9	108305607	0.00729788731678788	0.0201407976991816	False	False	108305622	AT	AT	-0.02909938155645561	0.07450403516264628	0.6965735759780869	9.0	0.3905745707991535	0.0027560742469011136	3.0441858966546844	28.0	0.2821832316392192	False	False										SEC63	-
chr6	ENSG00000025796.9	108316456	0.0028055824981694	0.0309188725781602	False	False	108316471	AT	AT	-0.07226900913624022	0.07254909632343051	0.3204560785086711	0.0	0.9961393428535397	0.0027560742469011136	3.0441858966546844	28.0	0.2821832316392192	False	False										SEC63	-
chr6	ENSG00000025796.9	108321256	0.00978657193406516	0.0211089865203834	False	False	108321295	GT	AC	0.024079857616022996	0.07978554697498014	0.763198401221237	32.0	0.30180726370872873	0.0027560742469011136	3.0441858966546844	28.0	0.2821832316392192	False	False										SEC63	-
chr6	ENSG00000025796.9	108328275	-0.007987875208878871	0.027933156805622	False	False	108328318	AC	GT	0.041046834644442684	0.07663186088143108	0.5929097439568747	19.0	0.5356366682515064	0.0027560742469011136	3.0441858966546844	28.0	0.2821832316392192	False	False										SEC63	-
chr6	ENSG00000025796.9	108331703	-0.007809766018339541	0.0179914778542194	False	False	108331726	ATTTTT	AAAAAT	-0.029361798201593188	0.07492085280017484	0.6955977912896516	11.0	0.39190421764025446	0.0027560742469011136	3.0441858966546844	28.0	0.2821832316392192	False	False										SEC63	-
chr6	ENSG00000025796.9	108333733	-0.00131376850960985	0.019807749007415002	False	False	108333744	T	A	0.08447357866306635	0.0800348397728765	0.2928573148054163	34.0	1.055460083418498	0.0027560742469011136	3.0441858966546844	28.0	0.2821832316392192	False	False										SEC63	-
chr6	ENSG00000025796.9	108344334	0.00756364323080248	0.0193018727716375	False	False	108344344	A	T	0.0806660834760483	0.07556275396795728	0.2872080176029675	15.0	1.0675376324988777	0.0027560742469011136	3.0441858966546844	28.0	0.2821832316392192	False	False										SEC63	-
chr6	ENSG00000025796.9	108346181	0.00995699646035689	0.0211806349735204	False	False	108346203	GTTT	AAAC	0.059252271033759525	0.0729987608266865	0.4180022467136755	2.0	0.8116887240652774	0.0027560742469011136	3.0441858966546844	28.0	0.2821832316392192	False	False										SEC63	-
chr6	ENSG00000025796.9	108349913	0.00598474082752191	0.0278902973158322	False	False	108349931	GTTT	AAAC						0.0027560742469011136	3.0441858966546844	28.0	0.2821832316392192	False	False										SEC63	-
chr6	ENSG00000025796.9	108376524	0.057200136016002	0.0353093725981364	False	False	108376534	T	A	0.1769638575379657	0.07397830622329933	0.0177995297497996	12.0	2.3921047476243955	0.0027560742469011136	3.0441858966546844	28.0	0.2821832316392192	False	False										SEC63	-
chr6	ENSG00000146285.9	108100385	0.00111271268658567	0.0100022034286116	False	False	108100410	AAAT	ATTT	0.020832293923929057	0.0741088453860254	0.7789499433206379	7.0	0.28110401417557873	0.024392015285469703	2.272429838863975	26.0	1.0	False	False										SCML4	-
chr6	ENSG00000146285.9	108122987	0.00037888211447517997	0.0114908749169408	False	False	108122997	T	A	0.05406100440483222	0.07726916202481046	0.4851222645289484	22.0	0.6996452787655921	0.024392015285469703	2.272429838863975	26.0	1.0	False	False										SCML4	-
chr6	ENSG00000146285.9	108125453	0.00433381903574776	0.0221184169814402	False	False	108125465	GT	AC	0.08015889305337409	0.07534964411194596	0.2888733449037901	14.0	1.0638257684971026	0.024392015285469703	2.272429838863975	26.0	1.0	False	False										SCML4	-
chr6	ENSG00000146285.9	108148272	0.00575649841719336	0.0287057156299319	False	False	108148302	AT	AT	0.02692545651737039	0.07927640602440772	0.7345756988571851	30.0	0.33964022674136546	0.024392015285469703	2.272429838863975	26.0	1.0	False	False										SCML4	-
chr6	ENSG00000146285.9	108150954	0.000440606391758824	0.0070664497441497295	False	False	108150986	AAAT	ATTT	0.04506940803214683	0.07707327792044763	0.5594932756153623	21.0	0.5847604934964089	0.024392015285469703	2.272429838863975	26.0	1.0	False	False										SCML4	-
chr6	ENSG00000146285.9	108153100	0.0018517500920113398	0.012390390343891	False	False	108153114	AC	GT	0.05250375650830443	0.07322242427664502	0.4742459363736912	3.0	0.7170447718302465	0.024392015285469703	2.272429838863975	26.0	1.0	False	False										SCML4	-
chr6	ENSG00000146285.9	108156142	-0.0030224039680137	0.0157567849042972	False	False	108156153	A	T	-0.08700034554250713	0.07950607635615567	0.27551679882351976	32.0	1.0942603324150988	0.024392015285469703	2.272429838863975	26.0	1.0	False	False										SCML4	-
chr6	ENSG00000146285.9	108165136	-0.008346228597608259	0.0252276503589403	False	False	108165158	AG	CT	-0.12021166525453135	0.07614031766249395	0.11623684040765242	19.0	1.5788174904574448	0.024392015285469703	2.272429838863975	26.0	1.0	False	False										SCML4	-
chr6	ENSG00000146285.9	108171093	0.0288737960100766	0.0447115593874551	False	False	108171104	GT	AC	0.046553229593069435	0.0732440608922777	0.5258245688960932	3.0	0.6355905042121669	0.024392015285469703	2.272429838863975	26.0	1.0	False	False										SCML4	-
chr6	ENSG00000146285.9	108191107	0.000330607396380068	0.0116043491832874	False	False	108191117	A	T	0.059173584427854586	0.07916619279193349	0.4558897666585949	30.0	0.7474602774365573	0.024392015285469703	2.272429838863975	26.0	1.0	False	False										SCML4	-
chr6	ENSG00000146285.9	108193708	-0.00136031486090081	0.0178859647234241	False	False	108193718	A	T	-0.0016978441036386374	0.08164954040798991	0.9834373889606338	39.0	0.020794288555144064	0.024392015285469703	2.272429838863975	26.0	1.0	False	False										SCML4	-
chr6	ENSG00000146285.9	108198276	-0.00629340249723421	0.0225631582880272	False	False	108198314	AT	AT	-0.03201736883337908	0.07804684678608058	0.6821706697204322	25.0	0.4102327019198587	0.024392015285469703	2.272429838863975	26.0	1.0	False	False										SCML4	-
chr6	ENSG00000146285.9	108205298	0.00649487976147161	0.0210442907291739	False	False	108205321	AAAC	GTTT	0.07894408164480267	0.07349089828196055	0.2841387510079066	5.0	1.074202159591519	0.024392015285469703	2.272429838863975	26.0	1.0	False	False										SCML4	-
chr6	ENSG00000146285.9	108214312	-0.00281909391139592	0.0157033330051442	False	False	108214360	AC	GT	0.011525947256253465	0.0776098969180969	0.8821195157403672	23.0	0.14851130737123644	0.024392015285469703	2.272429838863975	26.0	1.0	False	False										SCML4	-
chr6	ENSG00000146285.9	108239450	-0.00928470809077808	0.0256282955203732	False	False	108239462	A	T	0.013533697056812646	0.07856022456044459	0.863439021589528	27.0	0.17227161878082156	0.024392015285469703	2.272429838863975	26.0	1.0	False	False										SCML4	-
chr6	ENSG00000146285.9	108241026	-0.00761253714817293	0.0289466223604806	False	False	108241048	A	T	-0.15629595079610864	0.08037872176359412	0.05369441307001693	38.0	1.9444941069826724	0.024392015285469703	2.272429838863975	26.0	1.0	False	False										SCML4	-
chr6	ENSG00000146285.9	107931995	-0.0070273484717418705	0.0190880486623786	False	False	107932037	AC	GT	0.0263368345731054	0.07535168948853457	0.7271176886564725	13.0	0.3495188329800194	0.024392015285469703	2.272429838863975	26.0	1.0	False	False										SCML4	-
chr6	ENSG00000146285.9	107960087	-0.00516960097010643	0.020430323212169997	False	False	107960115	ATTTT	AAAAT						0.024392015285469703	2.272429838863975	26.0	1.0	False	False										SCML4	-
chr6	ENSG00000146285.9	107991981	-0.0362766269401995	0.0375387947124916	True	False	107991998	T	A	-0.10728184987304812	0.07811397990179239	0.1715253305466366	27.0	1.373401406610271	0.024392015285469703	2.272429838863975	26.0	1.0	False	False										SCML4	-
chr6	ENSG00000146285.9	107998295	-0.00247777669742453	0.0269940556278815	False	False	107998329	GT	AC	0.08735218184053194	0.0813375516526735	0.2845712229173567	39.0	1.0739465359560123	0.024392015285469703	2.272429838863975	26.0	1.0	False	False										SCML4	-
chr6	ENSG00000146285.9	108022812	0.000296825282485002	0.0182627932212509	False	False	108022850	AC	GT	-0.07089631543729202	0.08144420226786828	0.3854239571380368	39.0	0.870489408246833	0.024392015285469703	2.272429838863975	26.0	1.0	False	False										SCML4	-
chr6	ENSG00000146285.9	108042728	-0.0252743030774639	0.0401162238918975	False	False	108042746	A	T	-0.0623618859318133	0.07377824531577351	0.3990688127122651	6.0	0.8452611696700323	0.024392015285469703	2.272429838863975	26.0	1.0	False	False										SCML4	-
chr6	ENSG00000146285.9	108067198	0.004323570251858229	0.0164034176786179	False	False	108067232	AAAT	ATTT	0.01957713347353599	0.0741107255901586	0.7919550562340459	7.0	0.2641605964270265	0.024392015285469703	2.272429838863975	26.0	1.0	False	False										SCML4	-
chr6	ENSG00000146285.9	108080537	-0.00263648550902208	0.0195558514004771	False	False	108080571	ACAT	ATGT	-0.052069276582968164	0.07362097373785129	0.4802988124605378	5.0	0.7072614492763414	0.024392015285469703	2.272429838863975	26.0	1.0	False	False										SCML4	-
chr6	ENSG00000146285.9	108083013	-0.00266969170506505	0.0166058006486813	False	False	108083023	T	A	-0.056392747632377414	0.07612794684464977	0.459847368042605	17.0	0.7407627549374881	0.024392015285469703	2.272429838863975	26.0	1.0	False	False										SCML4	-
chr6	ENSG00000146285.9	108086837	0.008234310809035479	0.0249278177500744	False	False	108086852	AAAC	GTTT	0.027332600285255138	0.07290524778129025	0.7081531099846375	1.0	0.3749058005707723	0.024392015285469703	2.272429838863975	26.0	1.0	False	False										SCML4	-
chr6	ENSG00000081087.10	108277087	-0.00525495172458486	0.0249514820722209	False	False	108277120	AAAT	ATTT	0.01589295068754726	0.07515510944204286	0.832764869883239	12.0	0.21146866534474787	4.37360506597892e-06	4.742720826781806	30.0	0.0017860582548509265	False	False										OSTM1	-
chr6	ENSG00000081087.10	108296054	-0.00500924050774339	0.0215922501791107	False	False	108296086	CTTTTT	AAAAAG						4.37360506597892e-06	4.742720826781806	30.0	0.0017860582548509265	False	False										OSTM1	-
chr6	ENSG00000081087.10	108304696	-0.00340461679386863	0.0157154089675863	False	False	108304730	A	T	0.03192608738511815	0.07711234556771067	0.6793872242021866	21.0	0.4140204418640664	4.37360506597892e-06	4.742720826781806	30.0	0.0017860582548509265	False	False										OSTM1	-
chr6	ENSG00000081087.10	108305607	-0.0143907988960681	0.0294450643890158	False	False	108305622	AT	AT	-0.13353818254582686	0.07386803374947168	0.07230801064597209	9.0	1.80779392340035	4.37360506597892e-06	4.742720826781806	30.0	0.0017860582548509265	False	False										OSTM1	-
chr6	ENSG00000081087.10	108316456	-0.00531421627348378	0.0160467081609378	False	False	108316471	AT	AT	-0.06478343398773663	0.07258649672113544	0.3732600260606519	0.0	0.8924998024993986	4.37360506597892e-06	4.742720826781806	30.0	0.0017860582548509265	False	False										OSTM1	-
chr6	ENSG00000081087.10	108321256	0.00129170673151781	0.0150117530105306	False	False	108321295	GT	AC	5.158621525163526e-05	0.07980868834057125	0.9994850892287864	32.0	0.0006463734253030078	4.37360506597892e-06	4.742720826781806	30.0	0.0017860582548509265	False	False										OSTM1	-
chr6	ENSG00000081087.10	108328275	-0.0245187402406831	0.0299028709536628	False	False	108328318	AC	GT	-0.10403971258225367	0.07628027800798383	0.1743978903359674	19.0	1.3639136523776751	4.37360506597892e-06	4.742720826781806	30.0	0.0017860582548509265	False	False										OSTM1	-
chr6	ENSG00000081087.10	108331703	0.0223558618461226	0.0276583501334801	False	False	108331726	ATTTTT	AAAAAT	0.1367892931873803	0.07424862156891339	0.0670927793483368	11.0	1.842314244991339	4.37360506597892e-06	4.742720826781806	30.0	0.0017860582548509265	False	False										OSTM1	-
chr6	ENSG00000081087.10	108333733	-0.00294598501817608	0.0163293812475227	False	False	108333744	T	A	-0.07916212915653295	0.08006986293462938	0.32436877163660105	34.0	0.9886632280257864	4.37360506597892e-06	4.742720826781806	30.0	0.0017860582548509265	False	False										OSTM1	-
chr6	ENSG00000081087.10	108346181	-0.0342911330034939	0.0312779889265606	False	False	108346203	GTTT	AAAC	-0.1097764022298526	0.07268528385702877	0.13265541555637436	2.0	1.5102974963375213	4.37360506597892e-06	4.742720826781806	30.0	0.0017860582548509265	False	False										OSTM1	-
chr6	ENSG00000081087.10	108349913	0.0239691216171967	0.0438679073041883	False	False	108349931	GTTT	AAAC						4.37360506597892e-06	4.742720826781806	30.0	0.0017860582548509265	False	False										OSTM1	-
chr6	ENSG00000081087.10	108376524	0.19825889631336	0.0626888141539449	True	True	108376534	T	A	0.2691771758138192	0.07239032803723426	0.00026885246953396155	12.0	3.7184135382749868	4.37360506597892e-06	4.742720826781806	30.0	0.0017860582548509265	False	False										OSTM1	-
chr6	ENSG00000081087.10	108408884	-0.0246659709501099	0.0277064342770821	False	False	108408951	AC	GT	0.013302087559653474	0.07760818544840302	0.8641175613331746	23.0	0.17140057434401976	4.37360506597892e-06	4.742720826781806	30.0	0.0017860582548509265	False	False										OSTM1	-
chr6	ENSG00000081087.10	108413591	-0.00208847731913787	0.0146330032984314	False	False	108413614	GT	AC	-0.020415773042715715	0.07311200096851864	0.7803694707969355	2.0	0.2792396976182687	4.37360506597892e-06	4.742720826781806	30.0	0.0017860582548509265	False	False										OSTM1	-
chr6	ENSG00000081087.10	108415964	-0.00145509140680262	0.0148181024685007	False	False	108415974	T	A	0.03337477221049021	0.0757675712551713	0.6601298059454972	15.0	0.4404888748260135	4.37360506597892e-06	4.742720826781806	30.0	0.0017860582548509265	False	False										OSTM1	-
chr6	ENSG00000081087.10	108418137	-0.00579328737519206	0.0164830906335462	False	False	108418153	A	T	-0.034447534720737236	0.07469914956743942	0.6452506228331303	10.0	0.46115029314540623	4.37360506597892e-06	4.742720826781806	30.0	0.0017860582548509265	False	False										OSTM1	-
chr6	ENSG00000081087.10	108423058	-0.0009318444847613769	0.015050612196818998	False	False	108423069	T	A	-0.00123552648093719	0.07669644034512689	0.9871660792576225	19.0	0.016109306708074523	4.37360506597892e-06	4.742720826781806	30.0	0.0017860582548509265	False	False										OSTM1	-
chr6	ENSG00000081087.10	108426681	-0.0436174155593386	0.0491240540654592	False	False	108426715	AAAT	ATTT	-0.132376770115526	0.07367527643412806	0.07404114835033827	8.0	1.7967597343714352	4.37360506597892e-06	4.742720826781806	30.0	0.0017860582548509265	False	False										OSTM1	-
chr6	ENSG00000081087.10	108430098	-0.0191451499106299	0.0368834862080738	False	False	108430132	AC	GT	-0.0915626596412664	0.07659994744692905	0.23363049764234375	20.0	1.1953358023476977	4.37360506597892e-06	4.742720826781806	30.0	0.0017860582548509265	False	False										OSTM1	-
chr6	ENSG00000081087.10	108438616	-0.0187405700601771	0.0286351619901762	False	False	108438640	GT	AC	-0.045253781301122835	0.07384639556627587	0.540763027637981	6.0	0.6128096158804168	4.37360506597892e-06	4.742720826781806	30.0	0.0017860582548509265	False	False										OSTM1	-
chr6	ENSG00000081087.10	108444983	0.0216945512155997	0.0303596947752654	False	False	108445002	GT	AC	0.101924496985098	0.07313857254644464	0.16511617373070595	4.0	1.393580616033676	4.37360506597892e-06	4.742720826781806	30.0	0.0017860582548509265	False	False										OSTM1	-
chr6	ENSG00000081087.10	108449514	0.0040897330270858	0.0160254767697145	False	False	108449524	A	T	0.06624050922306854	0.07608181776104472	0.3851597054855743	17.0	0.8706483516352692	4.37360506597892e-06	4.742720826781806	30.0	0.0017860582548509265	False	False										OSTM1	-
chr6	ENSG00000081087.10	108459049	-0.00389937030950402	0.026741144055776	False	False	108459078	T	A	0.1029819602455204	0.08176245734757144	0.2098230049813183	41.0	1.2595262371793088	4.37360506597892e-06	4.742720826781806	30.0	0.0017860582548509265	False	False										OSTM1	-
chr6	ENSG00000081087.10	108461859	0.0281447619065937	0.0307688897370597	False	False	108461892	AAC	GTT	0.07886508787452301	0.07289947286454157	0.2807196402665624	2.0	1.0818334450931693	4.37360506597892e-06	4.742720826781806	30.0	0.0017860582548509265	False	False										OSTM1	-
chr6	ENSG00000081087.10	108464382	0.007761065208745159	0.024697324702967004	False	False	108464393	T	A	-0.0187903545229625	0.08109639012087712	0.8170795944720824	37.0	0.2317039574135765	4.37360506597892e-06	4.742720826781806	30.0	0.0017860582548509265	False	False										OSTM1	-
chr6	ENSG00000081087.10	108465621	-0.00116945399829872	0.0143568333275845	False	False	108465643	GTTT	AAAC	-0.017748073767316543	0.07350988188314038	0.8094831125479183	4.0	0.24143793069251407	4.37360506597892e-06	4.742720826781806	30.0	0.0017860582548509265	False	False										OSTM1	-
chr6	ENSG00000081087.10	108467905	-0.00685995208284706	0.0200189872267313	False	False	108467994	AT	AT	-0.029318330963927323	0.08054765611515971	0.7163666736036588	35.0	0.3639873880626724	4.37360506597892e-06	4.742720826781806	30.0	0.0017860582548509265	False	False										OSTM1	-
chr6	ENSG00000081087.10	108492571	-0.0052864974818323	0.0181409254045149	False	False	108492586	CT	AG	-0.06509638686554177	0.07258501530378753	0.3709507932218055	0.0	0.896829553498007	4.37360506597892e-06	4.742720826781806	30.0	0.0017860582548509265	False	False										OSTM1	-
chr6	ENSG00000081087.10	108506584	-0.00702425389653812	0.0218926433989849	False	False	108506636	AC	GT	0.0018908511295146718	0.078086741351463	0.9807107487390048	25.0	0.02421475268130453	4.37360506597892e-06	4.742720826781806	30.0	0.0017860582548509265	False	False										OSTM1	-
chr6	ENSG00000081087.10	108555443	-0.00441590651188385	0.0157585168847174	False	False	108555459	AT	AT	-0.0010591183743464169	0.07559285220435932	0.9888373033000696	14.0	0.01401082699569496	4.37360506597892e-06	4.742720826781806	30.0	0.0017860582548509265	False	False										OSTM1	-
chr6	ENSG00000081087.10	108568744	-0.00193215195632813	0.0150024901949841	False	False	108568770	AAAC	GTTT	-0.0014857254757770846	0.0743293325880327	0.9840746322858236	8.0	0.019988414049291383	4.37360506597892e-06	4.742720826781806	30.0	0.0017860582548509265	False	False										OSTM1	-
chr6	ENSG00000026297.11	167248319	-0.00553248134307318	0.019246213936452997	False	False	167248353	ATTT	AAAT	-0.02389555466785833	0.0747221670484712	0.7494989220625773	10.0	0.3197920458109523	0.13725657263088842	1.4926280394333047	16.0	1.0	False	False										RNASET2	-
chr6	ENSG00000026297.11	167253481	0.00104502918076805	0.018469936668717	False	False	167253492	AT	AT	0.046170099356408416	0.07364236146246661	0.531468963468394	5.0	0.6269502829555511	0.13725657263088842	1.4926280394333047	16.0	1.0	False	False										RNASET2	-
chr6	ENSG00000026297.11	167282679	0.000285767279809513	0.0162094087235844	False	False	167282696	AT	AT	-0.0868029824338721	0.07709024349526455	0.2617844998585299	22.0	1.125991805165386	0.13725657263088842	1.4926280394333047	16.0	1.0	False	False										RNASET2	-
chr6	ENSG00000026297.11	167289659	-0.0479574075894068	0.03606509541678601	False	False	167289691	AC	GT	-0.003210255548215458	0.07293211993628454	0.9649375431125318	1.0	0.04401703324982221	0.13725657263088842	1.4926280394333047	16.0	1.0	False	False										RNASET2	-
chr6	ENSG00000026297.11	167321822	0.030897861476265002	0.0291600668359396	False	False	167321865	CTCTG	AGAGC	-0.02370591909398737	0.07310669184495276	0.7461000637563041	2.0	0.3242646944586648	0.13725657263088842	1.4926280394333047	16.0	1.0	False	False										RNASET2	-
chr6	ENSG00000026297.11	167323455	0.0048196087481596	0.022168957861575	False	False	167323469	CTTT	AAAG	0.011865910609774016	0.07980306972390985	0.8819891410856444	32.0	0.14868990191512474	0.13725657263088842	1.4926280394333047	16.0	1.0	False	False										RNASET2	-
chr6	ENSG00000026297.11	167342834	0.0177640211478675	0.0246880776665032	False	False	167342844	A	T	0.015966691089571727	0.07558325834187851	0.8329408053523871	14.0	0.21124639820833235	0.13725657263088842	1.4926280394333047	16.0	1.0	False	False										RNASET2	-
chr6	ENSG00000026297.11	167346847	0.0907512524308236	0.0622191523906227	True	False	167346862	T	A	0.10967265296517292	0.07347621113081297	0.13725657263088842	6.0	1.4926280394333047	0.13725657263088842	1.4926280394333047	16.0	1.0	True	False	167390674.0	0.5202981146120618	0.6606295661875069	chr6:167390674						RNASET2	-
chr6	ENSG00000026297.11	167348704	0.0584114594351398	0.0562953748254831	False	False	167348715	A	T	0.10894143486721937	0.07471723584306801	0.14659894288673056	12.0	1.4580495870595909	0.13725657263088842	1.4926280394333047	16.0	1.0	False	False										RNASET2	-
chr6	ENSG00000026297.11	167349833	0.00366854978835651	0.037360297173627995	False	False	167349862	GT	AC	-0.028413769404861206	0.07369121303689427	0.7002540400111346	5.0	0.3855787987997369	0.13725657263088842	1.4926280394333047	16.0	1.0	False	False										RNASET2	-
chr6	ENSG00000026297.11	167374846	-0.0480230179416729	0.07234759792250299	False	False	167374862	A	T	-0.033607852285876504	0.07555019191673587	0.656984079388087	14.0	0.4448413886614058	0.13725657263088842	1.4926280394333047	16.0	1.0	False	False										RNASET2	-
chr6	ENSG00000026297.11	167375001	0.0204085251822075	0.0899479472593636	False	False	167375017	AAC	GTT						0.13725657263088842	1.4926280394333047	16.0	1.0	False	False										RNASET2	-
chr6	ENSG00000026297.11	167376239	0.08887772433741599	0.0707102873894511	False	False	167376256	GTTT	AAAC	0.07787620084669951	0.07369762833790615	0.2920419965511635	6.0	1.0566988735327338	0.13725657263088842	1.4926280394333047	16.0	1.0	False	False										RNASET2	-
chr6	ENSG00000026297.11	167377923	-0.0908319216976349	0.0701712426892134	False	False	167377937	T	A	-0.08072458663324097	0.07308426205977593	0.2707851989939372	3.0	1.1045413110584053	0.13725657263088842	1.4926280394333047	16.0	1.0	False	False										RNASET2	-
chr6	ENSG00000026297.11	167379229	-0.0782795850630397	0.0700859051265425	False	False	167379245	T	A	-0.06631730282742321	0.07316214189890104	0.3658742433957929	3.0	0.9064428829744166	0.13725657263088842	1.4926280394333047	16.0	1.0	False	False										RNASET2	-
chr6	ENSG00000026297.11	167405414	0.024494909003889002	0.10146292604151198	False	False	167405424	T	A						0.13725657263088842	1.4926280394333047	16.0	1.0	False	False										RNASET2	-
chr6	ENSG00000026297.11	167430460	0.0297062116138238	0.0557154831292578	False	False	167430497	ATTT	AAAT						0.13725657263088842	1.4926280394333047	16.0	1.0	False	False										RNASET2	-
chr6	ENSG00000026297.11	167434554	0.0803548274848315	0.0738575175140792	False	False	167434584	A	T	0.06891032802584796	0.07862369558472697	0.38208721125249057	28.0	0.8764575044884321	0.13725657263088842	1.4926280394333047	16.0	1.0	False	False										RNASET2	-
chr6	ENSG00000026297.11	167456303	0.0028098965429931	0.0462044163717134	False	False	167456327	GT	AC	0.026929177367218424	0.08216968350846053	0.7435816538737496	41.0	0.327726434098358	0.13725657263088842	1.4926280394333047	16.0	1.0	False	False										RNASET2	-
chr6	ENSG00000071242.7	167248319	0.00712140625879847	0.0185324724184465	False	False	167248353	ATTT	AAAT	0.012559557047471222	0.07473761392969237	0.866734705766293	10.0	0.16804867572152257	0.1426018332617171	1.4731589021359701	47.0	1.0	False	False										RPS6KA2	-
chr6	ENSG00000071242.7	167253481	-0.0055391882525669105	0.0211180838192101	False	False	167253492	AT	AT	0.09595470702243053	0.07338080745850492	0.19263141641849035	5.0	1.3076267534489943	0.1426018332617171	1.4731589021359701	47.0	1.0	False	False										RPS6KA2	-
chr6	ENSG00000071242.7	167282679	0.009020027085505521	0.0240752388433176	False	False	167282696	AT	AT	0.1108114993045164	0.07690575971912213	0.15149263386981685	22.0	1.4408738657445943	0.1426018332617171	1.4731589021359701	47.0	1.0	False	False										RPS6KA2	-
chr6	ENSG00000071242.7	167289659	0.0172349159201139	0.0243856714753023	False	False	167289691	AC	GT	0.02117384584799289	0.07291614493944258	0.7718408260752728	1.0	0.2903862493769786	0.1426018332617171	1.4731589021359701	47.0	1.0	False	False										RPS6KA2	-
chr6	ENSG00000071242.7	167321822	-0.00652541568194338	0.0170066225298786	False	False	167321865	CTCTG	AGAGC	-0.07378660926595901	0.07292790140752754	0.31295310608223426	2.0	1.0117747507038894	0.1426018332617171	1.4731589021359701	47.0	1.0	False	False										RPS6KA2	-
chr6	ENSG00000071242.7	167323455	-0.00293229278309031	0.0189718633214903	False	False	167323469	CTTT	AAAG	-0.016977353954092268	0.07979718596688634	0.8317930459094903	32.0	0.21275629896444478	0.1426018332617171	1.4731589021359701	47.0	1.0	False	False										RPS6KA2	-
chr6	ENSG00000071242.7	167342834	-0.0061571006063037	0.0167750404837038	False	False	167342844	A	T	-0.04629499190931728	0.0755118448125521	0.5406177341167508	14.0	0.6130825173750993	0.1426018332617171	1.4731589021359701	47.0	1.0	False	False										RPS6KA2	-
chr6	ENSG00000071242.7	167346847	0.00939448367297292	0.0264840836285857	False	False	167346862	T	A	0.026397827084214485	0.07389636646439815	0.7213329866611777	6.0	0.35722767366285124	0.1426018332617171	1.4731589021359701	47.0	1.0	False	False										RPS6KA2	-
chr6	ENSG00000071242.7	167348704	0.0151044606527665	0.0333766111443378	False	False	167348715	A	T	-0.022146243937469688	0.07514616806990343	0.7685616369812386	12.0	0.2947088921003733	0.1426018332617171	1.4731589021359701	47.0	1.0	False	False										RPS6KA2	-
chr6	ENSG00000071242.7	167349833	0.0013998561242420599	0.0223543392413643	False	False	167349862	GT	AC	-0.028331557333241306	0.0736913850658931	0.701079825226038	5.0	0.384462272054025	0.1426018332617171	1.4731589021359701	47.0	1.0	False	False										RPS6KA2	-
chr6	ENSG00000071242.7	167374846	-0.00854999465796654	0.0270551084886795	False	False	167374862	A	T	-0.09249099646848034	0.07526886723406091	0.2207935881426545	14.0	1.2288081363157013	0.1426018332617171	1.4731589021359701	47.0	1.0	False	False										RPS6KA2	-
chr6	ENSG00000071242.7	167375001	0.0048964665272248605	0.0221715511217663	False	False	167375017	AAC	GTT						0.1426018332617171	1.4731589021359701	47.0	1.0	False	False										RPS6KA2	-
chr6	ENSG00000071242.7	167376239	0.00344451428327048	0.0179919224521416	False	False	167376256	GTTT	AAAC	0.08045571413479333	0.07368248518674844	0.2763017324219817	6.0	1.091924545309216	0.1426018332617171	1.4731589021359701	47.0	1.0	False	False										RPS6KA2	-
chr6	ENSG00000071242.7	167377923	-0.0054703340061307	0.0212248333837597	False	False	167377937	T	A	-0.065860256742804	0.0731643615350174	0.36919454477155106	3.0	0.9001685432774869	0.1426018332617171	1.4731589021359701	47.0	1.0	False	False										RPS6KA2	-
chr6	ENSG00000071242.7	167379229	-0.008227371495051209	0.0257907825381054	False	False	167379245	T	A	-0.09245067169566486	0.07300953219923909	0.20699563734836549	3.0	1.2662822087857233	0.1426018332617171	1.4731589021359701	47.0	1.0	False	False										RPS6KA2	-
chr6	ENSG00000071242.7	167405414	0.00795182057977431	0.0332736373293368	False	False	167405424	T	A						0.1426018332617171	1.4731589021359701	47.0	1.0	False	False										RPS6KA2	-
chr6	ENSG00000071242.7	166726964	0.000515360306127211	0.0142663797564755	False	False	166726975	G	C	0.004816115384245818	0.07602771038149979	0.949563448227832	16.0	0.0633468423562805	0.1426018332617171	1.4731589021359701	47.0	1.0	False	False										RPS6KA2	-
chr6	ENSG00000071242.7	166727569	0.00661691576208896	0.0278023644162479	False	False	166727585	A	T	-0.0238273164053954	0.07667472391990478	0.7563649706137149	19.0	0.31075842451399843	0.1426018332617171	1.4731589021359701	47.0	1.0	False	False										RPS6KA2	-
chr6	ENSG00000071242.7	166734037	0.0023205663289306198	0.0162330346501852	False	False	166734052	T	A	0.08726198786283852	0.07304385725846323	0.2337441885191993	3.0	1.1946519685298782	0.1426018332617171	1.4731589021359701	47.0	1.0	False	False										RPS6KA2	-
chr6	ENSG00000071242.7	166760707	-0.00207135381367762	0.0178872516836722	False	False	166760777	AG	CT	0.09371631163781392	0.08384455614570052	0.2655794229711069	48.0	1.1177387769214115	0.1426018332617171	1.4731589021359701	47.0	1.0	False	False										RPS6KA2	-
chr6	ENSG00000071242.7	166789644	0.00285130972725876	0.0147728272181565	False	False	166789678	GT	AC	0.031827836825626024	0.07348421374149289	0.6654286486718932	4.0	0.43312481967340455	0.1426018332617171	1.4731589021359701	47.0	1.0	False	False										RPS6KA2	-
chr6	ENSG00000071242.7	166791907	-0.00102674175967356	0.0147995348640903	False	False	166791931	GT	AC	-0.005641571646401646	0.07580859793643646	0.9407627746180176	15.0	0.07441862532706327	0.1426018332617171	1.4731589021359701	47.0	1.0	False	False										RPS6KA2	-
chr6	ENSG00000071242.7	166800590	0.015744457467266	0.0275150906837193	False	False	166800611	A	T	0.010456114725872684	0.07930082322353171	0.8952666340852324	30.0	0.13185379799146824	0.1426018332617171	1.4731589021359701	47.0	1.0	False	False										RPS6KA2	-
chr6	ENSG00000071242.7	166822561	0.00153685980133744	0.0172525692858669	False	False	166822583	AC	GT	-0.07756840398773655	0.07310263600497062	0.29002529542380817	3.0	1.0610890143887874	0.1426018332617171	1.4731589021359701	47.0	1.0	False	False										RPS6KA2	-
chr6	ENSG00000071242.7	166831109	0.0176457655001636	0.029395348568094	False	False	166831140	AC	GT	0.037611242930086664	0.07553940861394345	0.6191780300933774	14.0	0.49790226876550087	0.1426018332617171	1.4731589021359701	47.0	1.0	False	False										RPS6KA2	-
chr6	ENSG00000071242.7	166852589	0.0020741268620404697	0.0142295282169518	False	False	166852611	AATT	AATT	0.057357891242111686	0.07420704469515119	0.4405637190402083	8.0	0.7729440173469077	0.1426018332617171	1.4731589021359701	47.0	1.0	False	False										RPS6KA2	-
chr6	ENSG00000071242.7	166864821	-0.0393771935001515	0.0333151789534206	True	False	166864847	GT	AC	-0.07153701516757276	0.07910197444684555	0.3671703902619091	30.0	0.904364469633356	0.1426018332617171	1.4731589021359701	47.0	1.0	False	False										RPS6KA2	-
chr6	ENSG00000071242.7	166866686	0.019508582579415998	0.0349412447433696	False	False	166866719	AC	GT	-0.030394386810622693	0.07977181554744174	0.703706009207878	32.0	0.3810166109676494	0.1426018332617171	1.4731589021359701	47.0	1.0	False	False										RPS6KA2	-
chr6	ENSG00000071242.7	166874988	0.027189297862466003	0.0292048500382234	False	False	166875007	AG	CT	0.04785936076654799	0.07752611225806118	0.5378615441303604	23.0	0.6173321397471672	0.1426018332617171	1.4731589021359701	47.0	1.0	False	False										RPS6KA2	-
chr6	ENSG00000071242.7	166878475	0.000536647457766349	0.0203005655942933	False	False	166878506	AAAT	ATTT	-0.05671463840416512	0.0734031242353977	0.4407178420294935	4.0	0.7726461100250448	0.1426018332617171	1.4731589021359701	47.0	1.0	False	False										RPS6KA2	-
chr6	ENSG00000071242.7	166886684	-0.00852074476482171	0.0184899076745304	False	False	166886699	T	A	-0.04220696277796085	0.07365528451085725	0.5673214744050047	5.0	0.5730337348943276	0.1426018332617171	1.4731589021359701	47.0	1.0	False	False										RPS6KA2	-
chr6	ENSG00000071242.7	166899778	-0.00611390794358228	0.020014592494466	False	False	166899790	AC	GT	0.07913784323078922	0.07579014233371008	0.2978632801844465	16.0	1.0441706638092714	0.1426018332617171	1.4731589021359701	47.0	1.0	False	False										RPS6KA2	-
chr6	ENSG00000071242.7	166971464	-0.00314255700384182	0.0327938277036018	False	False	166971479	GT	AC						0.1426018332617171	1.4731589021359701	47.0	1.0	False	False										RPS6KA2	-
chr6	ENSG00000071242.7	166971638	-0.007381826920012429	0.0192770271448838	False	False	166971659	AG	CT	-0.0533642466160489	0.0742235036408571	0.4730884486907706	8.0	0.7189669578825163	0.1426018332617171	1.4731589021359701	47.0	1.0	False	False										RPS6KA2	-
chr6	ENSG00000071242.7	166974426	0.0035428508972681705	0.0173723986316301	False	False	166974436	T	A	0.028728125798418738	0.07492223289488698	0.7018516661772478	11.0	0.3834392634656684	0.1426018332617171	1.4731589021359701	47.0	1.0	False	False										RPS6KA2	-
chr6	ENSG00000071242.7	167008539	0.00514809144435403	0.0189075798336348	False	False	167008557	T	A	0.013474780463941342	0.07331690054000334	0.8543798267677716	3.0	0.1837881902357452	0.1426018332617171	1.4731589021359701	47.0	1.0	False	False										RPS6KA2	-
chr6	ENSG00000071242.7	167070829	0.000427578728543232	0.0292124515355508	False	False	167070839	A	T	0.07872577173866835	0.07881157326434339	0.3193459663352072	29.0	0.9989113080462529	0.1426018332617171	1.4731589021359701	47.0	1.0	False	False										RPS6KA2	-
chr6	ENSG00000071242.7	167110546	0.00637796555924969	0.0183390589012522	False	False	167110596	GT	AC	0.02125332192564601	0.07410818852247775	0.7746010543370458	7.0	0.2867877673085973	0.1426018332617171	1.4731589021359701	47.0	1.0	False	False										RPS6KA2	-
chr6	ENSG00000071242.7	167123962	0.00933164567319368	0.021234764587273997	False	False	167124057	GT	AC	0.09598485484477484	0.08237846621640467	0.2458506410976972	43.0	1.1651692396484632	0.1426018332617171	1.4731589021359701	47.0	1.0	False	False										RPS6KA2	-
chr6	ENSG00000071242.7	167125273	0.0069847576075372396	0.0225933464051202	False	False	167125300	AG	CT	0.0506896731306364	0.0746474229214588	0.4979803621577325	10.0	0.679054562727104	0.1426018332617171	1.4731589021359701	47.0	1.0	False	False										RPS6KA2	-
chr6	ENSG00000071242.7	167131318	-0.00445833462982496	0.0169207106450727	False	False	167131354	T	A	-0.034359248481684514	0.07852102973969023	0.6622734410970016	27.0	0.43758020743730586	0.1426018332617171	1.4731589021359701	47.0	1.0	False	False										RPS6KA2	-
chr6	ENSG00000071242.7	167140808	-0.00571737134240133	0.0265221612942818	False	False	167140838	AC	GT	0.008805715861103682	0.07624632890011941	0.9081911828665788	17.0	0.11549035852780436	0.1426018332617171	1.4731589021359701	47.0	1.0	False	False										RPS6KA2	-
chr6	ENSG00000071242.7	167144731	-0.00427728822652706	0.0165320105832529	False	False	167144752	A	T	0.043793752038781136	0.07286252383195031	0.5485331161486695	1.0	0.6010463230698238	0.1426018332617171	1.4731589021359701	47.0	1.0	False	False										RPS6KA2	-
chr6	ENSG00000071242.7	167199980	0.0113943249107848	0.0224019230848415	False	False	167199990	A	T	0.0951941854059157	0.0761246310764125	0.2128237923600164	18.0	1.2505043907583806	0.1426018332617171	1.4731589021359701	47.0	1.0	False	False										RPS6KA2	-
chr6	ENSG00000071242.7	167214817	0.00253818369671137	0.0188348663801159	False	False	167214848	ATTTT	AAAAT	-0.02215889142560299	0.07291458802215353	0.7615386182441659	1.0	0.3039020314956794	0.1426018332617171	1.4731589021359701	47.0	1.0	False	False										RPS6KA2	-
chr6	ENSG00000071242.7	167216421	0.00742229099962398	0.0271675942085056	False	False	167216452	AT	AT	-0.011883171891621679	0.07737685949032556	0.8781300583644283	22.0	0.15357526746232744	0.1426018332617171	1.4731589021359701	47.0	1.0	False	False										RPS6KA2	-
chr6	ENSG00000071242.7	167230043	0.00414112084061608	0.0378962997661249	False	False	167230058	A	T	-0.11235219666993554	0.0780699664001782	0.15204535834372976	27.0	1.4391218781116202	0.1426018332617171	1.4731589021359701	47.0	1.0	False	False										RPS6KA2	-
chr6	ENSG00000071242.7	167230891	0.005407818103681071	0.0173488801568735	False	False	167230908	AC	GT	0.04303773583362307	0.07365267171333707	0.5597115832895616	5.0	0.5843336681815138	0.1426018332617171	1.4731589021359701	47.0	1.0	False	False										RPS6KA2	-
chr6	ENSG00000071242.7	167236278	0.00518209870725651	0.019811496943584	False	False	167236305	AATG	ATTC	-0.09758173053256723	0.07501809652382774	0.19503569987849592	13.0	1.3007758801447686	0.1426018332617171	1.4731589021359701	47.0	1.0	False	False										RPS6KA2	-
chr6	ENSG00000071242.7	167236923	-1.6206215170497597e-05	0.0237200945139875	False	False	167236962	GT	AC	0.113599148964206	0.07711262430651286	0.1426018332617171	23.0	1.4731589021359701	0.1426018332617171	1.4731589021359701	47.0	1.0	True	False	167131481.0	0.12964796984944613	0.30589787144501496	chr6:167131481						RPS6KA2	-
chr6	ENSG00000213066.7	167321822	0.00221868248945305	0.0140932695174048	False	False	167321865	CTCTG	AGAGC	0.020087048662292925	0.0731124878861238	0.7838179930819156	2.0	0.27474169246681174	0.034259901957465366	2.1329687807823197	14.0	0.8830625428123202	False	False										FGFR1OP	+
chr6	ENSG00000213066.7	167323455	0.00524457688415251	0.0204896885586507	False	False	167323469	CTTT	AAAG	0.0047772469533616906	0.07980777774109242	0.9523437303829764	32.0	0.059859415818590354	0.034259901957465366	2.1329687807823197	14.0	0.8830625428123202	False	False										FGFR1OP	+
chr6	ENSG00000213066.7	167342834	-0.00341512718184432	0.0170959967569623	False	False	167342844	A	T	0.00624682291373825	0.07559141966438425	0.9342327885968679	14.0	0.08263931199431503	0.034259901957465366	2.1329687807823197	14.0	0.8830625428123202	False	False										FGFR1OP	+
chr6	ENSG00000213066.7	167348704	-0.000686133669852849	0.0233131418176753	False	False	167348715	A	T	0.0734538409493666	0.07496155448714177	0.32847941199422115	12.0	0.9798868426876902	0.034259901957465366	2.1329687807823197	14.0	0.8830625428123202	False	False										FGFR1OP	+
chr6	ENSG00000213066.7	167349833	0.000181260948361502	0.0216273187508875	False	False	167349862	GT	AC	-0.12175685216125876	0.07317249085698932	0.09782048216083056	5.0	1.6639703081752988	0.034259901957465366	2.1329687807823197	14.0	0.8830625428123202	False	False										FGFR1OP	+
chr6	ENSG00000213066.7	167374846	0.00286444828292708	0.0316173966490205	False	False	167374862	A	T	-0.04773890575164662	0.07550670724711013	0.5280504983764845	14.0	0.6322472200438025	0.034259901957465366	2.1329687807823197	14.0	0.8830625428123202	False	False										FGFR1OP	+
chr6	ENSG00000213066.7	167375001	-0.0148673959583494	0.0267594275232676	False	False	167375017	AAC	GTT						0.034259901957465366	2.1329687807823197	14.0	0.8830625428123202	False	False										FGFR1OP	+
chr6	ENSG00000213066.7	167376239	-0.000577737599206061	0.0388259073229499	False	False	167376256	GTTT	AAAC	0.04354401214550272	0.07385201267393159	0.5561782334706423	6.0	0.5896117190164671	0.034259901957465366	2.1329687807823197	14.0	0.8830625428123202	False	False										FGFR1OP	+
chr6	ENSG00000213066.7	167377923	0.0074489419178444295	0.0369075231141488	False	False	167377937	T	A	-0.038732773922389635	0.07326853584787822	0.5976845349108102	3.0	0.5286412983986399	0.034259901957465366	2.1329687807823197	14.0	0.8830625428123202	False	False										FGFR1OP	+
chr6	ENSG00000213066.7	167379229	0.0053024828332011295	0.0296383205480346	False	False	167379245	T	A	-0.044602971763197136	0.07325058533693588	0.5433274435502051	3.0	0.6089094245190493	0.034259901957465366	2.1329687807823197	14.0	0.8830625428123202	False	False										FGFR1OP	+
chr6	ENSG00000213066.7	167405414	-0.0348911366002565	0.032964489147542006	False	False	167405424	T	A						0.034259901957465366	2.1329687807823197	14.0	0.8830625428123202	False	False										FGFR1OP	+
chr6	ENSG00000213066.7	167430460	0.0277463422352783	0.036665324224293	False	False	167430497	ATTT	AAAT						0.034259901957465366	2.1329687807823197	14.0	0.8830625428123202	False	False										FGFR1OP	+
chr6	ENSG00000213066.7	167434554	-0.00834150511655255	0.0286098619018997	False	False	167434584	A	T	0.0487036325487896	0.07871751350731056	0.5369791422813834	28.0	0.6187140622050575	0.034259901957465366	2.1329687807823197	14.0	0.8830625428123202	False	False										FGFR1OP	+
chr6	ENSG00000213066.7	167456303	0.0502806892390554	0.0359547421715572	True	False	167456327	GT	AC	0.012049530747129179	0.08219352611486146	0.8836476397366839	41.0	0.14659951113778166	0.034259901957465366	2.1329687807823197	14.0	0.8830625428123202	False	False										FGFR1OP	+
chr6	ENSG00000213066.7	167474952	-0.0027665489887740004	0.020243119225290002	False	False	167474964	T	A	0.08276439045817335	0.0787857083991161	0.29507234299716995	29.0	1.0505000480404627	0.034259901957465366	2.1329687807823197	14.0	0.8830625428123202	False	False										FGFR1OP	+
chr6	ENSG00000213066.7	167538288	0.00576471476386851	0.0274414899617071	False	False	167538305	AC	GT	0.13530229354461942	0.0730430668585011	0.06557555084204231	5.0	1.8523632613445271	0.034259901957465366	2.1329687807823197	14.0	0.8830625428123202	False	False										FGFR1OP	+
chr6	ENSG00000112486.10	167430460	-0.0220665760884873	0.0372724921504159	False	False	167430497	ATTT	AAAT						0.07667436126114854	1.7807142772780544	9.0	1.0	False	False										CCR6	+
chr6	ENSG00000112486.10	167434554	0.00210456772394923	0.0184694899272604	False	False	167434584	A	T	0.033536022327347995	0.07876671015480813	0.6708485012104755	28.0	0.425763907892513	0.07667436126114854	1.7807142772780544	9.0	1.0	False	False										CCR6	+
chr6	ENSG00000112486.10	167456303	-0.00781354637372491	0.0251110667619482	False	False	167456327	GT	AC	0.04646861591419089	0.08211069768236816	0.5723008347113987	41.0	0.5659264532612687	0.07667436126114854	1.7807142772780544	9.0	1.0	False	False										CCR6	+
chr6	ENSG00000112486.10	167474952	-0.00398750453598951	0.0187219490097155	False	False	167474964	T	A	0.022146012723198112	0.07903755255100521	0.7796890097462097	29.0	0.2801960841197183	0.07667436126114854	1.7807142772780544	9.0	1.0	False	False										CCR6	+
chr6	ENSG00000112486.10	167538288	0.00136908392340461	0.0133428959012563	False	False	167538305	AC	GT	0.005748988060060043	0.07371975979638247	0.9379252355907484	5.0	0.07798435692057361	0.07667436126114854	1.7807142772780544	9.0	1.0	False	False										CCR6	+
chr6	ENSG00000112486.10	167606714	0.013282876949004999	0.0253367239160711	False	False	167606738	AC	GT						0.07667436126114854	1.7807142772780544	9.0	1.0	False	False										CCR6	+
chr6	ENSG00000112486.10	167628213	-0.0184067367775956	0.0298806255629662	False	False	167628240	CTTTTT	AAAAAG	-0.10264321853147347	0.0729362798085366	0.16100736184475534	3.0	1.4072998897245634	0.07667436126114854	1.7807142772780544	9.0	1.0	False	False										CCR6	+
chr6	ENSG00000112486.10	167632380	0.0292996947789947	0.0426693937344055	True	False	167632402	GT	AC	0.13266362635729428	0.0745002317609762	0.07667436126114854	12.0	1.7807142772780544	0.07667436126114854	1.7807142772780544	9.0	1.0	True	False	167628568.0	0.1462174734098233	0.3213973715569037	chr6:167628568						CCR6	+
chr6	ENSG00000112486.10	167645288	-0.0095399972802923	0.0209185633127835	False	False	167645310	T	A	-0.016121060768155348	0.07929485264884427	0.8391563941071825	30.0	0.20330526168636892	0.07667436126114854	1.7807142772780544	9.0	1.0	False	False										CCR6	+
chr6	ENSG00000112486.10	167647722	-0.0024359462046436397	0.0174342132159537	False	False	167647761	AGAT	ATCT	-0.02103463932590669	0.07472697208674922	0.7786623650051163	10.0	0.2814865735692857	0.07667436126114854	1.7807142772780544	9.0	1.0	False	False										CCR6	+
chr6	ENSG00000112486.10	167652967	0.00471825411846691	0.018929178172762	False	False	167652979	GT	AC	0.11505640024772265	0.0744554019577197	0.12404822294328995	11.0	1.5453062803026525	0.07667436126114854	1.7807142772780544	9.0	1.0	False	False										CCR6	+
chr6	ENSG00000026652.9	161463941	-0.00277874748711319	0.0165555685706357	False	False	161463974	AC	GT	-0.05084718643860907	0.07506737326555564	0.4990657437095221	12.0	0.6773540118252691	0.01995078337588424	2.3512838106277902	21.0	0.8121219569961593	False	False										AGPAT4	-
chr6	ENSG00000026652.9	161518807	0.00222896167412259	0.0203001725620045	False	False	161518823	T	A	0.06343640153038753	0.0754406416788676	0.4015635695996993	14.0	0.8408783398267051	0.01995078337588424	2.3512838106277902	21.0	0.8121219569961593	False	False										AGPAT4	-
chr6	ENSG00000026652.9	161519351	-0.0142111742306025	0.0292516759715215	False	False	161519390	CTG	AGC						0.01995078337588424	2.3512838106277902	21.0	0.8121219569961593	False	False										AGPAT4	-
chr6	ENSG00000026652.9	161539730	0.00459445287684954	0.0353891860871069	False	False	161539741	T	A	0.02895228494583463	0.07805414651242452	0.7111716054438877	25.0	0.37092564891765306	0.01995078337588424	2.3512838106277902	21.0	0.8121219569961593	False	False										AGPAT4	-
chr6	ENSG00000026652.9	161541120	0.0217459725803382	0.028708186939412003	False	False	161541132	AC	GT	0.09091022922569897	0.07464279468911063	0.22485985466792446	11.0	1.217937104369453	0.01995078337588424	2.3512838106277902	21.0	0.8121219569961593	False	False										AGPAT4	-
chr6	ENSG00000026652.9	161541865	-0.0248462499432194	0.0400470916174449	False	False	161541892	GT	AC	-0.09435556975861724	0.07657988930837137	0.2196159702334748	20.0	1.2321194325401397	0.01995078337588424	2.3512838106277902	21.0	0.8121219569961593	False	False										AGPAT4	-
chr6	ENSG00000026652.9	161546432	0.005681024663147171	0.0185909524722805	False	False	161546442	T	A	-0.0040652545867955895	0.07624865510461455	0.9575422010832756	17.0	0.05331575463485862	0.01995078337588424	2.3512838106277902	21.0	0.8121219569961593	False	False										AGPAT4	-
chr6	ENSG00000026652.9	161580965	-0.0487518564869485	0.049855194314337006	False	False	161580987	T	A	-0.017297754114898544	0.07536655831299761	0.8187351882344647	13.0	0.22951497988087638	0.01995078337588424	2.3512838106277902	21.0	0.8121219569961593	False	False										AGPAT4	-
chr6	ENSG00000026652.9	161591506	-0.0327727123418164	0.0348795663382189	False	False	161591545	AC	GT	0.018963069802031173	0.07736840873742315	0.8066791987212688	22.0	0.24510094121735146	0.01995078337588424	2.3512838106277902	21.0	0.8121219569961593	False	False										AGPAT4	-
chr6	ENSG00000026652.9	161608537	-0.0202002933810352	0.0314945725378307	False	False	161608585	ATTT	AAAT	-0.06633544376076919	0.07608133686517488	0.3844774741406184	17.0	0.8719016580679102	0.01995078337588424	2.3512838106277902	21.0	0.8121219569961593	False	False										AGPAT4	-
chr6	ENSG00000026652.9	161626770	0.0319525251994502	0.0378502818360855	False	False	161626795	AAT	ATT	0.0402486226435636	0.07426918519464706	0.5885339603048703	8.0	0.5419289647257974	0.01995078337588424	2.3512838106277902	21.0	0.8121219569961593	False	False										AGPAT4	-
chr6	ENSG00000026652.9	161643609	0.010766644536148	0.0322698939863583	False	False	161643621	T	A						0.01995078337588424	2.3512838106277902	21.0	0.8121219569961593	False	False										AGPAT4	-
chr6	ENSG00000026652.9	161654105	0.00265880592569536	0.0181296808456832	False	False	161654187	AC	GT	0.0735712247713413	0.07909023884009911	0.35366798917603026	30.0	0.9302187709925129	0.01995078337588424	2.3512838106277902	21.0	0.8121219569961593	False	False										AGPAT4	-
chr6	ENSG00000026652.9	161674293	0.0103660075476684	0.0255893269783807	False	False	161674304	T	A	0.08072108715375315	0.08005982062178085	0.3149012124805888	34.0	1.0082596554281111	0.01995078337588424	2.3512838106277902	21.0	0.8121219569961593	False	False										AGPAT4	-
chr6	ENSG00000026652.9	161693738	0.0657366123055655	0.0430102889773426	False	False	161693774	AC	GT	0.050199223193113374	0.07593273711924825	0.5094268706240437	16.0	0.6611011942619455	0.01995078337588424	2.3512838106277902	21.0	0.8121219569961593	False	False										AGPAT4	-
chr6	ENSG00000026652.9	161705484	0.0025252723269952398	0.0189934372217243	False	False	161705494	T	A	-0.013456058764483062	0.08219205156886017	0.8701789880114006	41.0	0.16371484234347927	0.01995078337588424	2.3512838106277902	21.0	0.8121219569961593	False	False										AGPAT4	-
chr6	ENSG00000026652.9	161710227	0.0117595582298054	0.0253109273056074	False	False	161710239	A	T	0.059739771790720674	0.07545788455125689	0.4296092257461691	14.0	0.7916968802662464	0.01995078337588424	2.3512838106277902	21.0	0.8121219569961593	False	False										AGPAT4	-
chr6	ENSG00000026652.9	161721541	-0.0036913165479461603	0.0158378152100097	False	False	161721566	ATTT	AAAT	0.013082105001605868	0.07351517065457637	0.8589560861709975	4.0	0.1779510934290608	0.01995078337588424	2.3512838106277902	21.0	0.8121219569961593	False	False										AGPAT4	-
chr6	ENSG00000026652.9	161735295	0.0234108517285237	0.0356508760472527	False	False	161735368	CTCTCT	AGAGAG	0.13306790048068667	0.0726714855064067	0.06868729976749516	3.0	1.8310882122941528	0.01995078337588424	2.3512838106277902	21.0	0.8121219569961593	False	False										AGPAT4	-
chr6	ENSG00000026652.9	161742668	0.0046845625423392	0.0248697315097625	False	False	161742697	CTTTTT	AAAAAG						0.01995078337588424	2.3512838106277902	21.0	0.8121219569961593	False	False										AGPAT4	-
chr6	ENSG00000026652.9	161750579	-0.0135932746440202	0.0290495116809298	False	False	161750615	AC	GT	0.009132928033740531	0.07432631463791861	0.9023415383394796	8.0	0.1228761048927514	0.01995078337588424	2.3512838106277902	21.0	0.8121219569961593	False	False										AGPAT4	-
chr6	ENSG00000026652.9	161751525	0.0227045116818544	0.030926531257495	False	False	161751549	A	T	-0.07150096966518217	0.07765063996446232	0.3584974182975178	24.0	0.9208033533001838	0.01995078337588424	2.3512838106277902	21.0	0.8121219569961593	False	False										AGPAT4	-
chr6	ENSG00000026652.9	161792203	-0.0029671626216810198	0.0244611437331029	False	False	161792213	T	A	0.09291070534931777	0.07380430021240872	0.20968624117303689	7.0	1.2588792940509	0.01995078337588424	2.3512838106277902	21.0	0.8121219569961593	False	False										AGPAT4	-
chr6	ENSG00000085511.15	161463941	0.0103300157049495	0.0209090778319289	False	False	161463974	AC	GT	0.04684580868173111	0.07508208202180162	0.5334781961486192	12.0	0.6239279388673381	0.0257488385305692	2.250461981143424	17.0	0.8342847262820751	False	False										MAP3K4	+
chr6	ENSG00000085511.15	161518807	-0.0073332693516810704	0.0209509177594208	False	False	161518823	T	A	-0.043213594462380614	0.0755222799766927	0.5679230826685598	14.0	0.5721966348965759	0.0257488385305692	2.250461981143424	17.0	0.8342847262820751	False	False										MAP3K4	+
chr6	ENSG00000085511.15	161519351	0.0305121702844189	0.0454484876975917	False	False	161519390	CTG	AGC						0.0257488385305692	2.250461981143424	17.0	0.8342847262820751	False	False										MAP3K4	+
chr6	ENSG00000085511.15	161541120	0.0067600126696880205	0.0253516482367372	False	False	161541132	AC	GT	-0.05068606585980669	0.07485682674082518	0.4992172353476119	11.0	0.6771067926148635	0.0257488385305692	2.250461981143424	17.0	0.8342847262820751	False	False										MAP3K4	+
chr6	ENSG00000085511.15	161541865	0.00472226877294498	0.0170604895962469	False	False	161541892	GT	AC	0.06635922869417356	0.07675352285603138	0.38849724435189625	20.0	0.8645756732058453	0.0257488385305692	2.250461981143424	17.0	0.8342847262820751	False	False										MAP3K4	+
chr6	ENSG00000085511.15	161546432	0.0065036224357069294	0.0215943094491464	False	False	161546442	T	A	0.009948397012477718	0.07624551185406814	0.8963403710700255	17.0	0.13047846057507861	0.0257488385305692	2.250461981143424	17.0	0.8342847262820751	False	False										MAP3K4	+
chr6	ENSG00000085511.15	161580965	-0.000639036920534978	0.0226440957057679	False	False	161580987	T	A	0.046200024513854784	0.07529734835270357	0.5402931705793868	13.0	0.6135677487266517	0.0257488385305692	2.250461981143424	17.0	0.8342847262820751	False	False										MAP3K4	+
chr6	ENSG00000085511.15	161591506	0.00142353219765786	0.0262126700605836	False	False	161591545	AC	GT	0.09763050991436444	0.07701264704963713	0.2066624971356731	22.0	1.2677204803964006	0.0257488385305692	2.250461981143424	17.0	0.8342847262820751	False	False										MAP3K4	+
chr6	ENSG00000085511.15	161608537	0.0037809365236887	0.0183529910058293	False	False	161608585	ATTT	AAAT	0.03317894537504894	0.07620730438590696	0.6638342865315547	17.0	0.43537749619162136	0.0257488385305692	2.250461981143424	17.0	0.8342847262820751	False	False										MAP3K4	+
chr6	ENSG00000085511.15	161626770	-0.00172170233503689	0.0151466500835542	False	False	161626795	AAT	ATT	0.003439373829272889	0.0743289749912291	0.9631442175715847	8.0	0.04627231614156846	0.0257488385305692	2.250461981143424	17.0	0.8342847262820751	False	False										MAP3K4	+
chr6	ENSG00000085511.15	161355302	0.0012764008667243	0.0198003705519932	False	False	161355324	AC	GT	0.07015921873665723	0.07394227344585838	0.3439613487365877	7.0	0.9488377279612432	0.0257488385305692	2.250461981143424	17.0	0.8342847262820751	False	False										MAP3K4	+
chr6	ENSG00000085511.15	161357023	-0.0411817708661799	0.0338683198529262	False	False	161357040	GT	AC	-0.013612396665895454	0.07452869330581532	0.8552810327640131	9.0	0.18264638841901318	0.0257488385305692	2.250461981143424	17.0	0.8342847262820751	False	False										MAP3K4	+
chr6	ENSG00000085511.15	161373036	0.0705047706728947	0.0532438308992374	True	False	161373071	AC	GT	0.09898231043927118	0.08661139710065911	0.2551767602588961	57.0	1.1428323956515178	0.0257488385305692	2.250461981143424	17.0	0.8342847262820751	False	False										MAP3K4	+
chr6	ENSG00000085511.15	161374712	-0.00587153486339941	0.0508535792111225	False	False	161374730	ACCCTG	AGGGTC						0.0257488385305692	2.250461981143424	17.0	0.8342847262820751	False	False										MAP3K4	+
chr6	ENSG00000085511.15	161406312	-0.0181170079785766	0.0356757641040718	False	False	161406322	A	T	-0.11928419648656174	0.07420985194381315	0.10973125529931928	10.0	1.607390304145546	0.0257488385305692	2.250461981143424	17.0	0.8342847262820751	False	False										MAP3K4	+
chr6	ENSG00000085511.15	161413039	-0.00595933591884335	0.0204265171665856	False	False	161413071	CCGCCG	CGGCGG	-0.04320184674396435	0.07385311076458513	0.5592885175332312	6.0	0.5849698989887503	0.0257488385305692	2.250461981143424	17.0	0.8342847262820751	False	False										MAP3K4	+
chr6	ENSG00000085511.15	161441298	0.0123036336912886	0.0229824917859416	False	False	161441325	GTTT	AAAC	0.003247779334471891	0.07332317079862613	0.9647175401472357	3.0	0.044294038284181034	0.0257488385305692	2.250461981143424	17.0	0.8342847262820751	False	False										MAP3K4	+
chr6	ENSG00000085511.15	161447330	-0.0304891142837451	0.0463437722393697	False	False	161447340	T	A	-0.10443826670068336	0.07627707420776826	0.17274420412803973	19.0	1.3691960236467366	0.0257488385305692	2.250461981143424	17.0	0.8342847262820751	False	False										MAP3K4	+
chr6	ENSG00000185345.14	161674293	-0.00167898111496377	0.0197744702349918	False	False	161674304	T	A	-0.08048766064250655	0.08006133682831812	0.3163072468252935	34.0	1.0053249649715772	0.0026147443581773628	3.0643042318743374	131.0	0.7167175954718907	False	False										PARK2	-
chr6	ENSG00000185345.14	161693738	0.00864202557820279	0.0234846681727558	False	False	161693774	AC	GT	0.05040284222724119	0.07593195742856261	0.5077086332802313	16.0	0.6637895812795368	0.0026147443581773628	3.0643042318743374	131.0	0.7167175954718907	False	False										PARK2	-
chr6	ENSG00000185345.14	161705484	-0.007326020224732359	0.0212839938494594	False	False	161705494	T	A	-0.03198835771414748	0.0821574273661488	0.697573646272763	41.0	0.3893544228397735	0.0026147443581773628	3.0643042318743374	131.0	0.7167175954718907	False	False										PARK2	-
chr6	ENSG00000185345.14	161710227	-0.00293122652608433	0.0162462862393465	False	False	161710239	A	T	-0.09565994892175657	0.07524623100849966	0.20531182012432245	14.0	1.2712922313803467	0.0026147443581773628	3.0643042318743374	131.0	0.7167175954718907	False	False										PARK2	-
chr6	ENSG00000185345.14	161721541	-1.9541179569572e-05	0.0142659765176201	False	False	161721566	ATTT	AAAT	0.011996252189678057	0.07351617177977587	0.8705560779758583	4.0	0.16317841230381092	0.0026147443581773628	3.0643042318743374	131.0	0.7167175954718907	False	False										PARK2	-
chr6	ENSG00000185345.14	161735295	0.00117561223935329	0.0140292702746909	False	False	161735368	CTCTCT	AGAGAG	-0.005914189547447744	0.0733222751570374	0.9357989107191568	3.0	0.08066020230252095	0.0026147443581773628	3.0643042318743374	131.0	0.7167175954718907	False	False										PARK2	-
chr6	ENSG00000185345.14	161742668	0.0020142164987275	0.0234424324774138	False	False	161742697	CTTTTT	AAAAAG						0.0026147443581773628	3.0643042318743374	131.0	0.7167175954718907	False	False										PARK2	-
chr6	ENSG00000185345.14	161750579	-0.00544014535700321	0.0164010045762061	False	False	161750615	AC	GT	-0.0644317115917731	0.0741749669072936	0.3861916756251869	8.0	0.8686449657915191	0.0026147443581773628	3.0643042318743374	131.0	0.7167175954718907	False	False										PARK2	-
chr6	ENSG00000185345.14	161751525	0.007953204524638071	0.0188602780140612	False	False	161751549	A	T	0.0589669754313534	0.07771443046094839	0.44907577230147994	24.0	0.7587648147403511	0.0026147443581773628	3.0643042318743374	131.0	0.7167175954718907	False	False										PARK2	-
chr6	ENSG00000185345.14	161792203	-0.00412855838811304	0.0189896623619415	False	False	161792213	T	A	-0.02695045192481231	0.07409800731185802	0.7164940460610253	7.0	0.3637135855946208	0.0026147443581773628	3.0643042318743374	131.0	0.7167175954718907	False	False										PARK2	-
chr6	ENSG00000185345.14	163057287	0.00923107278288106	0.0211766759144381	False	False	163057298	A	T	0.035938829308861484	0.07597947701861725	0.636804384419936	16.0	0.4730070634739351	0.0026147443581773628	3.0643042318743374	131.0	0.7167175954718907	False	False										PARK2	-
chr6	ENSG00000185345.14	163067303	0.000199852685314347	0.0164096298985229	False	False	163067320	T	A	-0.0009491733974842652	0.07412489827541016	0.989797349262542	7.0	0.012805054975692823	0.0026147443581773628	3.0643042318743374	131.0	0.7167175954718907	False	False										PARK2	-
chr6	ENSG00000185345.14	163074345	0.00258114164306645	0.0192383310027528	False	False	163074399	GT	AC	-0.01843569519505846	0.07292010073487587	0.8006831595231836	1.0	0.2528204844654188	0.0026147443581773628	3.0643042318743374	131.0	0.7167175954718907	False	False										PARK2	-
chr6	ENSG00000185345.14	163083125	0.0261857429994505	0.0360614482617004	False	False	163083135	T	A						0.0026147443581773628	3.0643042318743374	131.0	0.7167175954718907	False	False										PARK2	-
chr6	ENSG00000185345.14	163093718	-0.007110978511919729	0.0216211152613313	False	False	163093751	GT	AC	-0.09683578206581707	0.07868540332042613	0.22025237413349413	29.0	1.2306702130187752	0.0026147443581773628	3.0643042318743374	131.0	0.7167175954718907	False	False										PARK2	-
chr6	ENSG00000185345.14	163096056	0.0117504594389271	0.0235190151659477	False	False	163096097	ATTT	AAAT	0.0570194305595904	0.07525520159229472	0.4496552853960573	13.0	0.7576809224231557	0.0026147443581773628	3.0643042318743374	131.0	0.7167175954718907	False	False										PARK2	-
chr6	ENSG00000185345.14	163113024	-0.0133483177981719	0.0253078519393188	False	False	163113034	A	T	-0.038393878351525496	0.07346725360267403	0.6018789332131622	4.0	0.5225985247681567	0.0026147443581773628	3.0643042318743374	131.0	0.7167175954718907	False	False										PARK2	-
chr6	ENSG00000185345.14	163122841	0.0272378723044729	0.0387346805106376	False	False	163122918	AC	GT	0.14511623232561485	0.08105600347144272	0.07543295051562257	40.0	1.7903205945348828	0.0026147443581773628	3.0643042318743374	131.0	0.7167175954718907	False	False										PARK2	-
chr6	ENSG00000185345.14	163131407	-0.00486888488412054	0.0236461402613563	False	False	163131447	AC	GT	-0.052989689709576265	0.08126451343771217	0.5153510070694793	38.0	0.6520643201806892	0.0026147443581773628	3.0643042318743374	131.0	0.7167175954718907	False	False										PARK2	-
chr6	ENSG00000185345.14	163148033	0.00124398546832176	0.0241166298467742	False	False	163148044	A	T	0.02301334395058397	0.0778292764889226	0.7678385716629212	24.0	0.2956900666275556	0.0026147443581773628	3.0643042318743374	131.0	0.7167175954718907	False	False										PARK2	-
chr6	ENSG00000185345.14	163172186	0.0123165033520107	0.0317159380748122	False	False	163172196	T	A						0.0026147443581773628	3.0643042318743374	131.0	0.7167175954718907	False	False										PARK2	-
chr6	ENSG00000185345.14	163188561	0.0038530429039931296	0.0167918159594963	False	False	163188575	T	A	-0.04246963283792751	0.0761804898681419	0.5779195376456968	17.0	0.5574870010869803	0.0026147443581773628	3.0643042318743374	131.0	0.7167175954718907	False	False										PARK2	-
chr6	ENSG00000185345.14	163211548	-0.00235808248850027	0.0163192603755327	False	False	163211563	AT	AT	-0.00030097052294311005	0.07495316550483501	0.9968006414744324	11.0	0.0040154477921775745	0.0026147443581773628	3.0643042318743374	131.0	0.7167175954718907	False	False										PARK2	-
chr6	ENSG00000185345.14	161812469	-0.00253205807656167	0.0270705406295653	False	False	161812479	T	A						0.0026147443581773628	3.0643042318743374	131.0	0.7167175954718907	False	False										PARK2	-
chr6	ENSG00000185345.14	161813537	0.00148986393134905	0.0149024501419628	False	False	161813585	CT	AG	0.017705130740987632	0.08056966527969506	0.8263573904977288	35.0	0.21974933964941804	0.0026147443581773628	3.0643042318743374	131.0	0.7167175954718907	False	False										PARK2	-
chr6	ENSG00000185345.14	161813804	-0.00430140708221295	0.0176088277694559	False	False	161813814	A	T	-0.026594244231136058	0.08162077946919208	0.7450094312439987	39.0	0.32582688384119274	0.0026147443581773628	3.0643042318743374	131.0	0.7167175954718907	False	False										PARK2	-
chr6	ENSG00000185345.14	161821682	-0.0119470300756332	0.0324011053216629	False	False	161821693	T	A						0.0026147443581773628	3.0643042318743374	131.0	0.7167175954718907	False	False										PARK2	-
chr6	ENSG00000185345.14	161822657	-0.00494378163470699	0.01986132272578	False	False	161822668	A	T	-0.08777278828296453	0.07754943438580181	0.2593480767538451	24.0	1.1318301542510603	0.0026147443581773628	3.0643042318743374	131.0	0.7167175954718907	False	False										PARK2	-
chr6	ENSG00000185345.14	161827166	-0.0082482284603619	0.0191960172986621	False	False	161827262	AT	AT	-0.015581724167668053	0.0803121816121502	0.846418598180462	34.0	0.1940144552779866	0.0026147443581773628	3.0643042318743374	131.0	0.7167175954718907	False	False										PARK2	-
chr6	ENSG00000185345.14	161840408	-0.0109283113395144	0.0213557889266813	False	False	161840438	T	A	-0.05364923111966366	0.07341557975901862	0.4658497116652444	4.0	0.7307608452560534	0.0026147443581773628	3.0643042318743374	131.0	0.7167175954718907	False	False										PARK2	-
chr6	ENSG00000185345.14	161846136	-0.00577648642686242	0.0206382605414327	False	False	161846161	CT	AG	-0.0643119676096918	0.07317176620809196	0.3805798768051745	3.0	0.8789177977035031	0.0026147443581773628	3.0643042318743374	131.0	0.7167175954718907	False	False										PARK2	-
chr6	ENSG00000185345.14	161860959	-0.0043239161822773	0.0172640252245557	False	False	161861002	T	A	0.03357570698534963	0.07804285376498687	0.6675993917362211	25.0	0.4302214151017249	0.0026147443581773628	3.0643042318743374	131.0	0.7167175954718907	False	False										PARK2	-
chr6	ENSG00000185345.14	161866828	0.00312479947270012	0.020958237937725	False	False	161866868	CCCTT	AAGGG	-0.04688039441543202	0.07404343203539004	0.5274322667285134	7.0	0.6331472370570953	0.0026147443581773628	3.0643042318743374	131.0	0.7167175954718907	False	False										PARK2	-
chr6	ENSG00000185345.14	161873887	-0.0348533537849753	0.032067154790124	False	False	161873933	AT	AT	-0.017040879456944134	0.07494228522510052	0.820384014958356	11.0	0.22738670706076372	0.0026147443581773628	3.0643042318743374	131.0	0.7167175954718907	False	False										PARK2	-
chr6	ENSG00000185345.14	161879946	0.0131718620183961	0.0232813456815299	False	False	161879962	T	A	0.027830144758566603	0.07369242347355709	0.7061238547319226	5.0	0.37765272801148736	0.0026147443581773628	3.0643042318743374	131.0	0.7167175954718907	False	False										PARK2	-
chr6	ENSG00000185345.14	161881949	-0.00522809585369036	0.0202678497794033	False	False	161881970	T	A	-0.06759326699044893	0.07790829311258739	0.3868808365226829	25.0	0.8676004092756604	0.0026147443581773628	3.0643042318743374	131.0	0.7167175954718907	False	False										PARK2	-
chr6	ENSG00000185345.14	161887095	-0.00059692401749776	0.0170742099790646	False	False	161887122	GT	AC	-0.051257343287051636	0.07362407025910178	0.4871798231557909	5.0	0.6962036071445662	0.0026147443581773628	3.0643042318743374	131.0	0.7167175954718907	False	False										PARK2	-
chr6	ENSG00000185345.14	161890574	-0.00380344482796012	0.0191652208403802	False	False	161890634	AG	CT	0.023920224771789185	0.07759284461354737	0.7582567407416072	23.0	0.30827874517198484	0.0026147443581773628	3.0643042318743374	131.0	0.7167175954718907	False	False										PARK2	-
chr6	ENSG00000185345.14	161912669	-0.0147700097114043	0.0258777291166153	False	False	161912680	T	A	0.0255298931377047	0.07903117361824613	0.7470899618671321	29.0	0.3230357334818896	0.0026147443581773628	3.0643042318743374	131.0	0.7167175954718907	False	False										PARK2	-
chr6	ENSG00000185345.14	161932856	-0.000377550658086008	0.0166258462778361	False	False	161932868	A	T	-0.0021455376111328946	0.08137865856999225	0.9790011265034648	38.0	0.0263648682447568	0.0026147443581773628	3.0643042318743374	131.0	0.7167175954718907	False	False										PARK2	-
chr6	ENSG00000185345.14	161946163	-0.00491206189884255	0.0165698218216592	False	False	161946195	GT	AC	0.01562764524897544	0.07536863107058799	0.8359766620471262	13.0	0.20734946392139003	0.0026147443581773628	3.0643042318743374	131.0	0.7167175954718907	False	False										PARK2	-
chr6	ENSG00000185345.14	161951538	0.009891921486233591	0.0228762975998525	False	False	161951565	T	A	0.10767149523087306	0.07859734605549458	0.1726335224438417	29.0	1.36991260690724	0.0026147443581773628	3.0643042318743374	131.0	0.7167175954718907	False	False										PARK2	-
chr6	ENSG00000185345.14	161965538	-0.0190107925102613	0.0247305525613621	False	False	161965580	ATTC	AATG	-0.06446239271506964	0.07376837920196176	0.3833460130969431	6.0	0.8738485705180757	0.0026147443581773628	3.0643042318743374	131.0	0.7167175954718907	False	False										PARK2	-
chr6	ENSG00000185345.14	161970151	-0.008382972610071041	0.0183239135637346	False	False	161970173	GT	AC	-0.05181957811752299	0.07362193122429038	0.4824093573792211	5.0	0.7038606194620707	0.0026147443581773628	3.0643042318743374	131.0	0.7167175954718907	False	False										PARK2	-
chr6	ENSG00000185345.14	161993693	0.00782134803207909	0.0204623640523771	False	False	161993721	AAAT	ATTT	0.07584211935340285	0.07411533392882434	0.3075323821389275	8.0	1.0232986257099888	0.0026147443581773628	3.0643042318743374	131.0	0.7167175954718907	False	False										PARK2	-
chr6	ENSG00000185345.14	162002074	0.0107127574260731	0.0246012690942184	False	False	162002108	AC	GT	0.10090428151952643	0.07745255932039276	0.19446236429032168	24.0	1.302788215197932	0.0026147443581773628	3.0643042318743374	131.0	0.7167175954718907	False	False										PARK2	-
chr6	ENSG00000185345.14	162004004	0.00034849843405326	0.0200897886999966	False	False	162004060	AC	GT	-0.0167457088471245	0.08191170484637897	0.8382917121151029	40.0	0.20443609223529388	0.0026147443581773628	3.0643042318743374	131.0	0.7167175954718907	False	False										PARK2	-
chr6	ENSG00000185345.14	162009419	-0.0201690735276693	0.0354392057708099	False	False	162009430	A	T	-0.17281841038021034	0.07341411448585725	0.01964993923534696	9.0	2.354021588226099	0.0026147443581773628	3.0643042318743374	131.0	0.7167175954718907	False	False										PARK2	-
chr6	ENSG00000185345.14	162015020	0.00551016598421259	0.0210310263028417	False	False	162015044	A	T	0.03746327776257534	0.07875571566832673	0.6349402989916126	28.0	0.47568963655093777	0.0026147443581773628	3.0643042318743374	131.0	0.7167175954718907	False	False										PARK2	-
chr6	ENSG00000185345.14	162018642	-0.00578337816717329	0.0240746418501505	False	False	162018659	CT	AG	-0.14530035236727498	0.0756603601824322	0.056467787919760676	18.0	1.92042903333961	0.0026147443581773628	3.0643042318743374	131.0	0.7167175954718907	False	False										PARK2	-
chr6	ENSG00000185345.14	162018869	0.0154869021441926	0.0382772589025335	False	False	162018890	AC	GT	0.14440954173102402	0.07294823522975767	0.049237773638796466	5.0	1.9796166593501805	0.0026147443581773628	3.0643042318743374	131.0	0.7167175954718907	False	False										PARK2	-
chr6	ENSG00000185345.14	162023137	0.00880503831186808	0.0222812356738027	False	False	162023166	ATCT	AGAT	0.11450696213236393	0.0730378707995812	0.11864245761710494	4.0	1.5677751949611942	0.0026147443581773628	3.0643042318743374	131.0	0.7167175954718907	False	False										PARK2	-
chr6	ENSG00000185345.14	162031525	-0.0298719117785765	0.0337989995200908	False	False	162031561	AC	GT	-0.19013346648288693	0.0815305851188079	0.02107438512102543	44.0	2.33205080284682	0.0026147443581773628	3.0643042318743374	131.0	0.7167175954718907	False	False										PARK2	-
chr6	ENSG00000185345.14	162034400	-0.006980088671056771	0.0225379525748066	False	False	162034411	T	A	-0.0548140891647033	0.07635694171153169	0.4738191968711714	18.0	0.7178664825496159	0.0026147443581773628	3.0643042318743374	131.0	0.7167175954718907	False	False										PARK2	-
chr6	ENSG00000185345.14	162052790	-0.0023342810972303103	0.0192499074716405	False	False	162052840	AC	GT	0.08806938798144688	0.07424597942352659	0.23711302796344025	9.0	1.1861839343389418	0.0026147443581773628	3.0643042318743374	131.0	0.7167175954718907	False	False										PARK2	-
chr6	ENSG00000185345.14	162055030	0.000842014083814664	0.0152080821872715	False	False	162055070	AC	GT	-0.004817718858465493	0.0795548051514795	0.9517873653307359	31.0	0.06055848982713392	0.0026147443581773628	3.0643042318743374	131.0	0.7167175954718907	False	False										PARK2	-
chr6	ENSG00000185345.14	162068628	0.00207937911237812	0.0162103346073083	False	False	162068638	T	A	-0.0573298548520881	0.07380054673271201	0.4382670126825613	6.0	0.7768215465899347	0.0026147443581773628	3.0643042318743374	131.0	0.7167175954718907	False	False										PARK2	-
chr6	ENSG00000185345.14	162076899	0.0028591842513494	0.0163396623998736	False	False	162076949	AC	GT	-0.017957354572460067	0.07855475142668568	0.8194707222977062	27.0	0.2285966697917627	0.0026147443581773628	3.0643042318743374	131.0	0.7167175954718907	False	False										PARK2	-
chr6	ENSG00000185345.14	162091849	9.27973287046545e-05	0.0140815188045465	False	False	162091871	AAAC	GTTT	0.041222788501472735	0.07306508276389616	0.5732990270642206	2.0	0.5641927298526549	0.0026147443581773628	3.0643042318743374	131.0	0.7167175954718907	False	False										PARK2	-
chr6	ENSG00000185345.14	162110218	0.0037679503298764295	0.0198902991622836	False	False	162110266	AC	GT	0.05884371869884004	0.08097016250193703	0.4685070257387034	37.0	0.7267333654842588	0.0026147443581773628	3.0643042318743374	131.0	0.7167175954718907	False	False										PARK2	-
chr6	ENSG00000185345.14	162131150	0.0024131532367475898	0.0172559122372323	False	False	162131160	A	T	0.04752199658812574	0.07616313809004031	0.53348701235789	17.0	0.6239500863520759	0.0026147443581773628	3.0643042318743374	131.0	0.7167175954718907	False	False										PARK2	-
chr6	ENSG00000185345.14	162140256	0.0433245028911569	0.0347449919582106	False	False	162140267	T	A	0.073237536440832	0.07835642934756047	0.351348629531828	27.0	0.9346716925547623	0.0026147443581773628	3.0643042318743374	131.0	0.7167175954718907	False	False										PARK2	-
chr6	ENSG00000185345.14	162141799	0.0038369961505167896	0.0162980260216975	False	False	162141811	T	A	-0.023201402541858304	0.07645132591035178	0.7618934646635314	18.0	0.30347940033197973	0.0026147443581773628	3.0643042318743374	131.0	0.7167175954718907	False	False										PARK2	-
chr6	ENSG00000185345.14	162149277	-0.00222032162869548	0.0167333700338197	False	False	162149287	A	T	0.048104636117040994	0.07550538084833218	0.5248909212432853	14.0	0.6371020922822558	0.0026147443581773628	3.0643042318743374	131.0	0.7167175954718907	False	False										PARK2	-
chr6	ENSG00000185345.14	162162974	0.00048051233612562803	0.0148960892794007	False	False	162163017	ATTT	AAAT	0.06415208217720739	0.07500977376437458	0.3935691545564447	12.0	0.8552496422496346	0.0026147443581773628	3.0643042318743374	131.0	0.7167175954718907	False	False										PARK2	-
chr6	ENSG00000185345.14	162173398	-0.0115327210697853	0.021642894776638	False	False	162173435	AAAC	GTTT	-0.031404223125002045	0.07328739182040968	0.6687772350239203	3.0	0.4285078557844971	0.0026147443581773628	3.0643042318743374	131.0	0.7167175954718907	False	False										PARK2	-
chr6	ENSG00000185345.14	162180205	0.00068212789907424	0.0150500327828721	False	False	162180223	A	T	0.04447853134130551	0.07684694926244691	0.5634989617794361	20.0	0.5787937161877811	0.0026147443581773628	3.0643042318743374	131.0	0.7167175954718907	False	False										PARK2	-
chr6	ENSG00000185345.14	162182352	0.00321947490304208	0.0147234253279647	False	False	162182387	ATGG	ATCC	-0.0056266967376895636	0.07293134122875146	0.9385857853460012	1.0	0.0771506000423227	0.0026147443581773628	3.0643042318743374	131.0	0.7167175954718907	False	False										PARK2	-
chr6	ENSG00000185345.14	162191485	0.00534061538034246	0.0162968358426377	False	False	162191517	ATTT	AAAT	-0.025908749276788247	0.07349678193767477	0.7248530313889476	4.0	0.3525154243999261	0.0026147443581773628	3.0643042318743374	131.0	0.7167175954718907	False	False										PARK2	-
chr6	ENSG00000185345.14	162226485	-0.000516546872974833	0.0180614290728232	False	False	162226512	AC	GT	-0.04710070800983223	0.07706604786777492	0.5419109469769334	21.0	0.6111732638819712	0.0026147443581773628	3.0643042318743374	131.0	0.7167175954718907	False	False										PARK2	-
chr6	ENSG00000185345.14	162251274	-0.0175341517053672	0.0267701129851586	False	False	162251301	T	A	-0.04113016284809783	0.0797411540809774	0.6067225489732758	32.0	0.515795931500189	0.0026147443581773628	3.0643042318743374	131.0	0.7167175954718907	False	False										PARK2	-
chr6	ENSG00000185345.14	162277394	-0.00456409920438187	0.029294287209757998	False	False	162277419	AAAT	ATTT	-0.01812481701871477	0.07494085649333927	0.8091709669697963	11.0	0.24185494891329004	0.0026147443581773628	3.0643042318743374	131.0	0.7167175954718907	False	False										PARK2	-
chr6	ENSG00000185345.14	162329115	-0.00269531234782164	0.0215540424460878	False	False	162329146	AAC	GTT						0.0026147443581773628	3.0643042318743374	131.0	0.7167175954718907	False	False										PARK2	-
chr6	ENSG00000185345.14	162329699	0.00978620021642417	0.0285289326071924	False	False	162329709	A	T	0.06817028081284901	0.0765180798632852	0.37423969492111264	19.0	0.8909042272708464	0.0026147443581773628	3.0643042318743374	131.0	0.7167175954718907	False	False										PARK2	-
chr6	ENSG00000185345.14	162370545	-0.0150959136817396	0.0484257284395888	False	False	162370565	AAAC	GTTT						0.0026147443581773628	3.0643042318743374	131.0	0.7167175954718907	False	False										PARK2	-
chr6	ENSG00000185345.14	162399038	0.00232982288912118	0.0176490719964852	False	False	162399094	ATTTT	AAAAT	0.01227251959460475	0.0747378803262315	0.8697530780550642	10.0	0.1642074881042263	0.0026147443581773628	3.0643042318743374	131.0	0.7167175954718907	False	False										PARK2	-
chr6	ENSG00000185345.14	162417208	-0.0118195911218769	0.0288662039957213	False	False	162417233	AC	GT	0.0717065239148654	0.07518379655082423	0.3415184188014255	13.0	0.9537497067787978	0.0026147443581773628	3.0643042318743374	131.0	0.7167175954718907	False	False										PARK2	-
chr6	ENSG00000185345.14	162423614	0.0067267899804528	0.0208515945114491	False	False	162423624	T	A	-0.05593256981544916	0.07504693625991066	0.4570782062145599	12.0	0.7453011755434951	0.0026147443581773628	3.0643042318743374	131.0	0.7167175954718907	False	False										PARK2	-
chr6	ENSG00000185345.14	162426583	0.0102524724306332	0.0250879488149932	False	False	162426593	A	T	-0.10444574773536684	0.07475349644261116	0.16410184178724288	12.0	1.3972021738882896	0.0026147443581773628	3.0643042318743374	131.0	0.7167175954718907	False	False										PARK2	-
chr6	ENSG00000185345.14	162441057	-0.00302557994855353	0.0271569057606815	False	False	162441068	A	T	-0.14645501075384926	0.07796124733398074	0.06211215592800519	28.0	1.8785616670093264	0.0026147443581773628	3.0643042318743374	131.0	0.7167175954718907	False	False										PARK2	-
chr6	ENSG00000185345.14	162456197	-0.0038489455291010103	0.0213489903094645	False	False	162456211	AT	AT	-0.03052353316019972	0.07289851273631799	0.6759040691932486	1.0	0.4187127009107405	0.0026147443581773628	3.0643042318743374	131.0	0.7167175954718907	False	False										PARK2	-
chr6	ENSG00000185345.14	162463483	0.00162465283515766	0.0156764523626689	False	False	162463500	T	A	0.02793509589915634	0.0778195126429255	0.7200742979738981	24.0	0.35897289703337526	0.0026147443581773628	3.0643042318743374	131.0	0.7167175954718907	False	False										PARK2	-
chr6	ENSG00000185345.14	162467937	0.00150481441253079	0.0278382507926664	False	False	162467947	A	T	0.08589335101054954	0.07951374244289487	0.28169515515568155	32.0	1.0802327795379065	0.0026147443581773628	3.0643042318743374	131.0	0.7167175954718907	False	False										PARK2	-
chr6	ENSG00000185345.14	162484963	-0.008357190289514309	0.0274105570758673	False	False	162484977	AC	GT	-0.15622646069306054	0.0718461500361909	0.030913132271357145	0.0	2.174458347654884	0.0026147443581773628	3.0643042318743374	131.0	0.7167175954718907	False	False										PARK2	-
chr6	ENSG00000185345.14	162506082	0.004229266804732	0.0152031351882042	False	False	162506097	AC	GT	0.006648332056506418	0.07273768917750202	0.927270390977926	0.0	0.09140147469192308	0.0026147443581773628	3.0643042318743374	131.0	0.7167175954718907	False	False										PARK2	-
chr6	ENSG00000185345.14	162511173	0.00783796744474397	0.0331076226242635	False	False	162511213	GT	AC						0.0026147443581773628	3.0643042318743374	131.0	0.7167175954718907	False	False										PARK2	-
chr6	ENSG00000185345.14	162513383	0.0128143683447454	0.0242814444920342	False	False	162513413	A	T	-0.01240505639127161	0.07292688390902538	0.8651123191841356	1.0	0.17010265249707684	0.0026147443581773628	3.0643042318743374	131.0	0.7167175954718907	False	False										PARK2	-
chr6	ENSG00000185345.14	162532738	-0.0104119337436922	0.0216515926943556	False	False	162532748	A	T	0.022605481399217597	0.08004361760502464	0.7780000171686636	33.0	0.282414539417301	0.0026147443581773628	3.0643042318743374	131.0	0.7167175954718907	False	False										PARK2	-
chr6	ENSG00000185345.14	162543749	-0.0014768787627493	0.0194747004047821	False	False	162543791	ATCT	AGAT	-0.032658606372366915	0.07449583938530521	0.6616256318887371	9.0	0.43839503845914163	0.0026147443581773628	3.0643042318743374	131.0	0.7167175954718907	False	False										PARK2	-
chr6	ENSG00000185345.14	162547839	0.00423730124781089	0.0175873125294532	False	False	162547864	GTTT	AAAC	0.06485286449171275	0.0731691994797807	0.3765783077672209	3.0	0.8863410417608019	0.0026147443581773628	3.0643042318743374	131.0	0.7167175954718907	False	False										PARK2	-
chr6	ENSG00000185345.14	162569626	0.0116147331944297	0.0219882948491628	False	False	162569650	AAAC	GTTT	0.06106468893751009	0.07279638989488793	0.4026231499975138	1.0	0.838842269866439	0.0026147443581773628	3.0643042318743374	131.0	0.7167175954718907	False	False										PARK2	-
chr6	ENSG00000185345.14	162613652	-0.0186852904503705	0.0261637842796448	False	False	162613662	T	A	-0.053151347886897314	0.07570264477902408	0.483550636638962	15.0	0.7021068820256681	0.0026147443581773628	3.0643042318743374	131.0	0.7167175954718907	False	False										PARK2	-
chr6	ENSG00000185345.14	162626770	-0.00876933178156135	0.025806048891476002	False	False	162626793	AC	GT	-0.11296294743810265	0.0722737071376479	0.11972822399581168	0.0	1.5629881448167673	0.0026147443581773628	3.0643042318743374	131.0	0.7167175954718907	False	False										PARK2	-
chr6	ENSG00000185345.14	162658825	-0.00926843663948762	0.0226663919985214	False	False	162658836	A	T	-0.07253927051275044	0.07909623364970701	0.3604784491385303	30.0	0.9171014492801851	0.0026147443581773628	3.0643042318743374	131.0	0.7167175954718907	False	False										PARK2	-
chr6	ENSG00000185345.14	162674312	0.0177563986926555	0.0295217249764427	False	False	162674351	AATCT	AGATT	-0.06121791781465542	0.07358270880808206	0.406509589253925	5.0	0.8319606441008254	0.0026147443581773628	3.0643042318743374	131.0	0.7167175954718907	False	False										PARK2	-
chr6	ENSG00000185345.14	162687331	-0.00553136542553296	0.0195135276394474	False	False	162687373	GT	AC	0.04426012609779848	0.07662133941885925	0.5642664153213687	19.0	0.5776475122138688	0.0026147443581773628	3.0643042318743374	131.0	0.7167175954718907	False	False										PARK2	-
chr6	ENSG00000185345.14	162690026	0.0117610338244758	0.022445034418569997	False	False	162690047	AAAAC	GTTTT	-0.03553035211970928	0.07269336898640702	0.6255710694766949	0.0	0.4887701947938762	0.0026147443581773628	3.0643042318743374	131.0	0.7167175954718907	False	False										PARK2	-
chr6	ENSG00000185345.14	162697723	-0.0098831473795886	0.0203342727652645	False	False	162697760	GT	AC	-0.07448266815177447	0.07559922809255143	0.3258788418409273	15.0	0.9852305378117086	0.0026147443581773628	3.0643042318743374	131.0	0.7167175954718907	False	False										PARK2	-
chr6	ENSG00000185345.14	162715372	0.00637865098776356	0.0260637619093987	False	False	162715405	AG	CT						0.0026147443581773628	3.0643042318743374	131.0	0.7167175954718907	False	False										PARK2	-
chr6	ENSG00000185345.14	162719203	-0.0145394557403795	0.0247343260267034	False	False	162719226	AG	CT	-0.0517815803315823	0.07485261428181554	0.489976514116175	11.0	0.6917805186686974	0.0026147443581773628	3.0643042318743374	131.0	0.7167175954718907	False	False										PARK2	-
chr6	ENSG00000185345.14	162721298	0.0097278664979218	0.02636363287459	False	False	162721308	A	T	0.1069857837892296	0.07625630319432437	0.16244764691022184	19.0	1.402976269602227	0.0026147443581773628	3.0643042318743374	131.0	0.7167175954718907	False	False										PARK2	-
chr6	ENSG00000185345.14	162731781	0.0215962808014546	0.0309793432731195	False	False	162731793	AT	AT	0.11245999085888747	0.07554628602463337	0.13840711223818475	16.0	1.4886236872348384	0.0026147443581773628	3.0643042318743374	131.0	0.7167175954718907	False	False										PARK2	-
chr6	ENSG00000185345.14	162745959	-0.00418537095477369	0.018697199031502	False	False	162745982	AAAAC	GTTTT	-0.10582087091943683	0.07271664820809283	0.1472768226770636	2.0	1.455249568387831	0.0026147443581773628	3.0643042318743374	131.0	0.7167175954718907	False	False										PARK2	-
chr6	ENSG00000185345.14	162756213	0.000754222756277533	0.0219650093994393	False	False	162756238	T	A	0.05193940060028818	0.08073608658803612	0.5209774277729796	36.0	0.6433232374181587	0.0026147443581773628	3.0643042318743374	131.0	0.7167175954718907	False	False										PARK2	-
chr6	ENSG00000185345.14	162764725	0.0181421411440068	0.0291754971118204	False	False	162764749	GT	AC	0.014197759849881966	0.07292514464406423	0.8458462624118956	1.0	0.19468949865206195	0.0026147443581773628	3.0643042318743374	131.0	0.7167175954718907	False	False										PARK2	-
chr6	ENSG00000185345.14	162768369	0.0101294798510399	0.0310153714912919	False	False	162768383	T	A	0.168827370699775	0.07367061370368932	0.02309030526480822	10.0	2.291651476921528	0.0026147443581773628	3.0643042318743374	131.0	0.7167175954718907	False	False										PARK2	-
chr6	ENSG00000185345.14	162776746	0.00418150085758495	0.0184164494343655	False	False	162776757	A	T	0.023158825701029805	0.08217744761943048	0.7784791493640328	41.0	0.2818148576271187	0.0026147443581773628	3.0643042318743374	131.0	0.7167175954718907	False	False										PARK2	-
chr6	ENSG00000185345.14	162780624	0.00583075636329554	0.0366130612166138	False	False	162780636	A	T	0.17281310667350658	0.08069062760715509	0.03384546401465497	40.0	2.1416750841851515	0.0026147443581773628	3.0643042318743374	131.0	0.7167175954718907	False	False										PARK2	-
chr6	ENSG00000185345.14	162781113	-0.011696418381881001	0.0263127918421776	False	False	162781159	GGGTGT	ACACCC	-0.1233005534627297	0.07796790149592131	0.11573084011302152	27.0	1.581427114197499	0.0026147443581773628	3.0643042318743374	131.0	0.7167175954718907	False	False										PARK2	-
chr6	ENSG00000185345.14	162819422	-0.0119654057492683	0.0258431399805768	False	False	162819439	T	A	-0.10955387039449724	0.07738130498056013	0.15872867618684164	24.0	1.4157666431448728	0.0026147443581773628	3.0643042318743374	131.0	0.7167175954718907	False	False										PARK2	-
chr6	ENSG00000185345.14	162831237	0.00385327047876722	0.018787727630791	False	False	162831247	T	A	0.12328873855048846	0.073358163466988	0.09453872828649093	6.0	1.6806410183097045	0.0026147443581773628	3.0643042318743374	131.0	0.7167175954718907	False	False										PARK2	-
chr6	ENSG00000185345.14	162833055	0.0393472854331757	0.0385232553326798	False	False	162833065	T	A	0.12378725214040633	0.07588374904836119	0.10467268600508646	18.0	1.6312748604647345	0.0026147443581773628	3.0643042318743374	131.0	0.7167175954718907	False	False										PARK2	-
chr6	ENSG00000185345.14	162846096	0.0166858235405503	0.0299984893080066	False	False	162846107	A	T	0.06579393570208683	0.07521450982873874	0.38290176870340464	13.0	0.8747505747481132	0.0026147443581773628	3.0643042318743374	131.0	0.7167175954718907	False	False										PARK2	-
chr6	ENSG00000185345.14	162851176	0.005458647802874221	0.0171534344362909	False	False	162851221	ATGATG	ATCATC	-0.00998489884531064	0.07412123651269308	0.8929897367013386	7.0	0.13471036527568925	0.0026147443581773628	3.0643042318743374	131.0	0.7167175954718907	False	False										PARK2	-
chr6	ENSG00000185345.14	162851617	0.000172262127303059	0.014078161472838998	False	False	162851632	AT	AT	0.020196091767638816	0.07601308519378831	0.7907925458621263	16.0	0.2656923043730004	0.0026147443581773628	3.0643042318743374	131.0	0.7167175954718907	False	False										PARK2	-
chr6	ENSG00000185345.14	162853557	-0.0137021069189548	0.02440448967706	False	False	162853581	AAAC	GTTT	-0.11011035811331743	0.07268258252382329	0.13147393283384728	2.0	1.5149483451172967	0.0026147443581773628	3.0643042318743374	131.0	0.7167175954718907	False	False										PARK2	-
chr6	ENSG00000185345.14	162860712	0.023846641786209	0.0339969224496009	False	False	162860729	CCTCTT	AAGAGG	0.16032844179363107	0.0719890206888858	0.027125569319605736	1.0	2.2271235288297757	0.0026147443581773628	3.0643042318743374	131.0	0.7167175954718907	False	False										PARK2	-
chr6	ENSG00000185345.14	162863042	-0.007220138760304909	0.0231699240083697	False	False	162863053	A	T	-0.07558299050443641	0.07693098374000422	0.3272772371673348	21.0	0.9824778890112275	0.0026147443581773628	3.0643042318743374	131.0	0.7167175954718907	False	False										PARK2	-
chr6	ENSG00000185345.14	162865523	-0.00247931923421883	0.0178756942481016	False	False	162865533	A	T	0.010308373669385095	0.07558887814760241	0.8916822145261892	14.0	0.13637421168304592	0.0026147443581773628	3.0643042318743374	131.0	0.7167175954718907	False	False										PARK2	-
chr6	ENSG00000185345.14	162869907	0.0020744475177870802	0.0159603333444194	False	False	162869960	CT	AG	0.09632633017801592	0.07844455406733214	0.22125630806370528	28.0	1.2279543344122414	0.0026147443581773628	3.0643042318743374	131.0	0.7167175954718907	False	False										PARK2	-
chr6	ENSG00000185345.14	162890525	-0.0131860187807274	0.0235778913570944	False	False	162890568	AC	GT	-0.1290234168566194	0.07743419542655286	0.09757583541547148	25.0	1.666233065971473	0.0026147443581773628	3.0643042318743374	131.0	0.7167175954718907	False	False										PARK2	-
chr6	ENSG00000185345.14	162892100	0.0482360277500721	0.0344253537239702	True	False	162892150	ATTT	AAAT	0.16994929965506994	0.07386281071312148	0.022557790440608544	11.0	2.300877776167256	0.0026147443581773628	3.0643042318743374	131.0	0.7167175954718907	False	False										PARK2	-
chr6	ENSG00000185345.14	162896596	-0.0040146806191652205	0.0157233392184943	False	False	162896628	GT	AC	-0.047471576206833316	0.07363786425047883	0.51994877095405	5.0	0.6446625888735581	0.0026147443581773628	3.0643042318743374	131.0	0.7167175954718907	False	False										PARK2	-
chr6	ENSG00000185345.14	162901097	0.0319024522696799	0.0308291715569006	False	False	162901110	A	T	0.13768068377214304	0.0803382663179504	0.08861095216852856	37.0	1.7137621967998622	0.0026147443581773628	3.0643042318743374	131.0	0.7167175954718907	False	False										PARK2	-
chr6	ENSG00000185345.14	162902009	-0.00406581613640453	0.0161958118373009	False	False	162902029	GT	AC	-0.035589366911302135	0.07327710687706894	0.6277643282400728	3.0	0.48568193298089035	0.0026147443581773628	3.0643042318743374	131.0	0.7167175954718907	False	False										PARK2	-
chr6	ENSG00000185345.14	162910110	-0.0307918022988464	0.0318117345148506	False	False	162910132	CCTT	AAGG	-0.19116753507146064	0.07139779662298741	0.008070117454447023	0.0	2.677499084193193	0.0026147443581773628	3.0643042318743374	131.0	0.7167175954718907	False	False										PARK2	-
chr6	ENSG00000185345.14	162925083	0.00787095993069991	0.0190695472325402	False	False	162925118	AG	CT	0.07037112163803093	0.07314177958350462	0.3372387678404655	3.0	0.962119352834306	0.0026147443581773628	3.0643042318743374	131.0	0.7167175954718907	False	False										PARK2	-
chr6	ENSG00000185345.14	162935305	0.00510018680692005	0.0193235372343126	False	False	162935315	T	A	0.055482778948713014	0.07796659936997287	0.4777096340409419	25.0	0.7116224049407622	0.0026147443581773628	3.0643042318743374	131.0	0.7167175954718907	False	False										PARK2	-
chr6	ENSG00000185345.14	162938451	-0.005040176956274471	0.0227506206271115	False	False	162938461	T	A	-0.1080851147575696	0.08171793974066174	0.18798836270711755	41.0	1.3226607902816216	0.0026147443581773628	3.0643042318743374	131.0	0.7167175954718907	False	False										PARK2	-
chr6	ENSG00000185345.14	162941832	0.00219836275256446	0.0308024620807895	False	False	162941842	A	T						0.0026147443581773628	3.0643042318743374	131.0	0.7167175954718907	False	False										PARK2	-
chr6	ENSG00000185345.14	162949835	-0.00137157395117574	0.0154377435250732	False	False	162949863	AAAAC	GTTTT	-0.016303425261024775	0.07292280231499695	0.8233338691950449	1.0	0.22357101953653102	0.0026147443581773628	3.0643042318743374	131.0	0.7167175954718907	False	False										PARK2	-
chr6	ENSG00000185345.14	162969085	-0.00183251754037363	0.0187773719492651	False	False	162969110	GTTTTT	AAAAAC	0.06005645586751475	0.07794593271936431	0.44211861051961854	25.0	0.7704886422200035	0.0026147443581773628	3.0643042318743374	131.0	0.7167175954718907	False	False										PARK2	-
chr6	ENSG00000185345.14	162976658	0.00663847203088087	0.017725019141290002	False	False	162976677	A	T	0.004882080342284306	0.07392124613403347	0.9474146151300792	6.0	0.06604434580867527	0.0026147443581773628	3.0643042318743374	131.0	0.7167175954718907	False	False										PARK2	-
chr6	ENSG00000185345.14	162984336	0.00963256608479047	0.0225224174095617	False	False	162984370	A	T	0.07694152415763156	0.07738497106122355	0.32153873381261433	23.0	0.9942695991545806	0.0026147443581773628	3.0643042318743374	131.0	0.7167175954718907	False	False										PARK2	-
chr6	ENSG00000185345.14	162985376	-0.00931720236018147	0.0289479919201772	False	False	162985403	A	T						0.0026147443581773628	3.0643042318743374	131.0	0.7167175954718907	False	False										PARK2	-
chr6	ENSG00000185345.14	162986730	0.00390442012980722	0.0257224975753635	False	False	162986772	ACAT	ATGT	0.032111020077060355	0.07328574515521348	0.6617773773080704	3.0	0.43816188276521884	0.0026147443581773628	3.0643042318743374	131.0	0.7167175954718907	False	False										PARK2	-
chr6	ENSG00000185345.14	162989597	-0.00330835521534123	0.0192492250123317	False	False	162989624	AAGGAG	CCTTCT	-0.035508931112975414	0.07269342436624572	0.6257796016195669	0.0	0.48847514644616935	0.0026147443581773628	3.0643042318743374	131.0	0.7167175954718907	False	False										PARK2	-
chr6	ENSG00000185345.14	162998632	-0.00108258400283537	0.0232093149951773	False	False	162998665	AAAAT	ATTTT						0.0026147443581773628	3.0643042318743374	131.0	0.7167175954718907	False	False										PARK2	-
chr6	ENSG00000185345.14	163000449	0.000234475921118504	0.0173058162612065	False	False	163000476	AC	GT	0.06354405468877987	0.07377273301995388	0.3901731640129913	6.0	0.8613487949754094	0.0026147443581773628	3.0643042318743374	131.0	0.7167175954718907	False	False										PARK2	-
chr6	ENSG00000185345.14	163006721	0.0103473878679057	0.0264524494894319	False	False	163006739	ATT	AAT						0.0026147443581773628	3.0643042318743374	131.0	0.7167175954718907	False	False										PARK2	-
chr6	ENSG00000185345.14	163009425	0.00347616746840333	0.0306246995146616	False	False	163009435	A	T						0.0026147443581773628	3.0643042318743374	131.0	0.7167175954718907	False	False										PARK2	-
chr6	ENSG00000185345.14	163011101	-0.0124877776257658	0.0283586137904045	False	False	163011112	GT	AC						0.0026147443581773628	3.0643042318743374	131.0	0.7167175954718907	False	False										PARK2	-
chr6	ENSG00000185345.14	163028575	0.0149252843496017	0.0280330302226732	False	False	163028585	T	A	0.054037814303232616	0.08046455679468129	0.5028618058536319	35.0	0.6715728819723583	0.0026147443581773628	3.0643042318743374	131.0	0.7167175954718907	False	False										PARK2	-
chr6	ENSG00000185345.14	163040349	-0.0184329351300612	0.0300490240590571	False	False	163040359	T	A	-0.07066817483738431	0.07650474837493858	0.3569467311914767	19.0	0.9237096564392308	0.0026147443581773628	3.0643042318743374	131.0	0.7167175954718907	False	False										PARK2	-
chr6	ENSG00000185345.14	163040743	-0.006642450146112221	0.0191300339640606	False	False	163040765	AC	GT	0.053632645525113834	0.07442832269050602	0.4720937646997848	9.0	0.7205945745698653	0.0026147443581773628	3.0643042318743374	131.0	0.7167175954718907	False	False										PARK2	-
chr6	ENSG00000026950.12	26303237	-0.000584898090701613	0.0255252843005351	False	False	26303265	AC	GT	-0.057297638979824136	0.07612401832594741	0.4526663033303057	17.0	0.7526880508919985	0.017839700152401012	2.3923163247175827	15.0	0.621649172148785	False	False										BTN3A1	+
chr6	ENSG00000026950.12	26318746	-0.005155905138926179	0.0167099211332298	False	False	26318757	A	T	-0.009136128189354682	0.07880775142226935	0.9078530389198676	28.0	0.11592930929346387	0.017839700152401012	2.3923163247175827	15.0	0.621649172148785	False	False										BTN3A1	+
chr6	ENSG00000026950.12	26326361	-0.0126633291144104	0.0296985398287232	False	False	26326380	A	T	0.0818515306321648	0.07599343327402873	0.2829498033889604	17.0	1.0770868890343728	0.017839700152401012	2.3923163247175827	15.0	0.621649172148785	False	False										BTN3A1	+
chr6	ENSG00000026950.12	26327263	-0.00500326121395269	0.0192438131719468	False	False	26327279	T	A	-0.04572047260577916	0.07344457878857251	0.5343687509968946	4.0	0.6225166426156012	0.017839700152401012	2.3923163247175827	15.0	0.621649172148785	False	False										BTN3A1	+
chr6	ENSG00000026950.12	26328611	0.000486072198172692	0.0166736502941558	False	False	26328622	T	A	0.028912608326824664	0.08003060556708434	0.7183868735064529	33.0	0.3612693934021172	0.017839700152401012	2.3923163247175827	15.0	0.621649172148785	False	False										BTN3A1	+
chr6	ENSG00000026950.12	26328699	-0.00405591443101758	0.0199233854879363	False	False	26328715	T	A	-0.05052227234748552	0.07444041241142127	0.4982033367999416	9.0	0.6786941489288951	0.017839700152401012	2.3923163247175827	15.0	0.621649172148785	False	False										BTN3A1	+
chr6	ENSG00000026950.12	26345420	-0.0748980592230907	0.0541126704850784	False	False	26345443	CCTT	AAGG						0.017839700152401012	2.3923163247175827	15.0	0.621649172148785	False	False										BTN3A1	+
chr6	ENSG00000026950.12	26358281	0.0637327899456437	0.0488142701024287	False	False	26358301	AAT	ATT	0.03362710452422118	0.07828174762546128	0.6680793408594693	26.0	0.42956507160660146	0.017839700152401012	2.3923163247175827	15.0	0.621649172148785	False	False										BTN3A1	+
chr6	ENSG00000026950.12	26385153	0.0759971350401492	0.0331429531978464	False	False	26385187	GTTT	AAAC	0.10475042474532044	0.07311698691658748	0.15364793400639992	4.0	1.4326414307091273	0.017839700152401012	2.3923163247175827	15.0	0.621649172148785	False	False										BTN3A1	+
chr6	ENSG00000026950.12	26408473	-0.0019435476306589	0.0143205027205204	False	False	26408487	AT	AT	0.023494231192225552	0.0737006290568358	0.7502554880479669	5.0	0.31877924914463723	0.017839700152401012	2.3923163247175827	15.0	0.621649172148785	False	False										BTN3A1	+
chr6	ENSG00000026950.12	26422388	0.204306321657172	0.040860119453213994	False	False	26422403	CCT	AGG	0.1526882089835742	0.0730553465926902	0.037996716516880316	6.0	2.0900346943101344	0.017839700152401012	2.3923163247175827	15.0	0.621649172148785	False	False										BTN3A1	+
chr6	ENSG00000026950.12	26462009	0.184377259738594	0.0813761284382409	False	False	26462043	AAAT	ATTT						0.017839700152401012	2.3923163247175827	15.0	0.621649172148785	False	False										BTN3A1	+
chr6	ENSG00000026950.12	26462247	-0.140900300936714	0.0627639484467867	False	False	26462257	A	T	-0.08991893619705253	0.07528667440099264	0.23395586464469914	14.0	1.1943539399565637	0.017839700152401012	2.3923163247175827	15.0	0.621649172148785	False	False										BTN3A1	+
chr6	ENSG00000026950.12	26463972	-0.13622932550005198	0.0480463537082965	False	False	26464005	GTT	AAC	-0.16683624031525826	0.07268775048248241	0.0228472364344505	5.0	2.2952456116449143	0.017839700152401012	2.3923163247175827	15.0	0.621649172148785	False	False										BTN3A1	+
chr6	ENSG00000026950.12	26471878	-0.0306127821614749	0.030402252934662997	False	False	26471917	AAGG	CCTT	-0.012812627659521687	0.07411884711496047	0.8629488600236492	7.0	0.17286598696886005	0.017839700152401012	2.3923163247175827	15.0	0.621649172148785	False	False										BTN3A1	+
chr6	ENSG00000026950.12	26489855	0.009927165961784109	0.0303753815908811	False	False	26489869	ATTT	AAAT						0.017839700152401012	2.3923163247175827	15.0	0.621649172148785	False	False										BTN3A1	+
chr6	ENSG00000026950.12	26513540	-0.0507265600264543	0.0329019765295669	False	False	26513574	AAAT	ATTT	-0.0859516764231539	0.07425976588675608	0.24862373947368024	9.0	1.1574461001429448	0.017839700152401012	2.3923163247175827	15.0	0.621649172148785	False	False										BTN3A1	+
chr6	ENSG00000124508.12	26303237	0.027985218445081998	0.0312040305825625	False	False	26303265	AC	GT	0.0796176307168091	0.07600723010586907	0.29633842574172736	17.0	1.0475007523088418	0.000397960355343914	3.607320334806367	14.0	0.04091594627415104	False	False										BTN2A2	+
chr6	ENSG00000124508.12	26318746	0.0230134400124634	0.0273277194780179	False	False	26318757	A	T	0.038504301437614866	0.07875259706930457	0.6255584757688271	28.0	0.4889273861499445	0.000397960355343914	3.607320334806367	14.0	0.04091594627415104	False	False										BTN2A2	+
chr6	ENSG00000124508.12	26326361	0.0487819502028376	0.040384580858954	False	False	26326380	A	T	0.14098810474468054	0.07548765316880078	0.06350545487914855	17.0	1.8676975482256912	0.000397960355343914	3.607320334806367	14.0	0.04091594627415104	False	False										BTN2A2	+
chr6	ENSG00000124508.12	26327263	0.0431466929842456	0.0309156898395493	False	False	26327279	T	A	0.06862205416386588	0.07334815216015944	0.3507161868023223	4.0	0.9355662295898896	0.000397960355343914	3.607320334806367	14.0	0.04091594627415104	False	False										BTN2A2	+
chr6	ENSG00000124508.12	26328611	-0.0591862729841752	0.033324868688527	False	False	26328622	T	A	-0.09999409562423406	0.07966279819114375	0.2112770412098404	33.0	1.2552169631840848	0.000397960355343914	3.607320334806367	14.0	0.04091594627415104	False	False										BTN2A2	+
chr6	ENSG00000124508.12	26328699	-0.0391387593030335	0.0333133152912682	False	False	26328715	T	A	-0.14001352297979752	0.07380139314338427	0.05940713733692034	9.0	1.8971663950540025	0.000397960355343914	3.607320334806367	14.0	0.04091594627415104	False	False										BTN2A2	+
chr6	ENSG00000124508.12	26345420	0.113054852754769	0.0771817075124263	False	False	26345443	CCTT	AAGG						0.000397960355343914	3.607320334806367	14.0	0.04091594627415104	False	False										BTN2A2	+
chr6	ENSG00000124508.12	26358281	0.00319120952206261	0.0182245947326605	False	False	26358301	AAT	ATT	-0.04272212590465922	0.07825453278618406	0.5858549353869017	26.0	0.5459380355817787	0.000397960355343914	3.607320334806367	14.0	0.04091594627415104	False	False										BTN2A2	+
chr6	ENSG00000124508.12	26408473	-0.0456875986057973	0.0337698134452286	False	False	26408487	AT	AT	-0.03970346007615308	0.07366284958519309	0.5905460342849421	5.0	0.5389889245356297	0.000397960355343914	3.607320334806367	14.0	0.04091594627415104	False	False										BTN2A2	+
chr6	ENSG00000124508.12	26422388	0.131898824478725	0.0421363839567419	False	False	26422403	CCT	AGG	0.23153239461531314	0.07191345550937538	0.0015189534631852887	6.0	3.219597681342516	0.000397960355343914	3.607320334806367	14.0	0.04091594627415104	False	False										BTN2A2	+
chr6	ENSG00000124508.12	26441001	-0.0559723149225266	0.0367074980510224	False	False	26441052	GT	AC	-0.11962641576159813	0.07637069052144341	0.11912747443935348	20.0	1.5663917000725476	0.000397960355343914	3.607320334806367	14.0	0.04091594627415104	False	False										BTN2A2	+
chr6	ENSG00000124508.12	26462009	0.121256749325732	0.0360179071619736	False	False	26462043	AAAT	ATTT						0.000397960355343914	3.607320334806367	14.0	0.04091594627415104	False	False										BTN2A2	+
chr6	ENSG00000124508.12	26462247	-0.108210908083042	0.0434964383384018	False	False	26462257	A	T	-0.20585155540050007	0.07397393892983795	0.005981847229150314	14.0	2.782757797928593	0.000397960355343914	3.607320334806367	14.0	0.04091594627415104	False	False										BTN2A2	+
chr6	ENSG00000124508.12	26463972	0.033444323287102	0.0396568612843288	False	False	26464005	GTT	AAC	-0.007511688596240624	0.0737188981778532	0.9189498828077951	5.0	0.10189637639615866	0.000397960355343914	3.607320334806367	14.0	0.04091594627415104	False	False										BTN2A2	+
chr6	ENSG00000124508.12	26471878	0.00413929223015486	0.0205972498342957	False	False	26471917	AAGG	CCTT	0.04696839031408703	0.07404312562459747	0.5266565874200209	7.0	0.6343382983616769	0.000397960355343914	3.607320334806367	14.0	0.04091594627415104	False	False										BTN2A2	+
chr6	ENSG00000124508.12	26489855	-0.00769706064440208	0.0297875764383373	False	False	26489869	ATTT	AAAT						0.000397960355343914	3.607320334806367	14.0	0.04091594627415104	False	False										BTN2A2	+
chr6	ENSG00000186470.9	26303237	0.0852719487345222	0.0395434522349833	False	False	26303265	AC	GT	0.08243699926123965	0.07598975379036932	0.2795091429988534	17.0	1.084843615741356	2.2073526183498911e-13	7.91817746375983	15.0	2.7259135607385944e-10	False	False										BTN3A2	+
chr6	ENSG00000186470.9	26318746	0.243771200384476	0.0360066081135963	False	False	26318757	A	T	0.23101480754344245	0.0766792204514456	0.0030077838029573395	28.0	3.0127432984236506	2.2073526183498911e-13	7.91817746375983	15.0	2.7259135607385944e-10	False	False										BTN3A2	+
chr6	ENSG00000186470.9	26326361	0.166817335229012	0.0438662401552722	False	False	26326380	A	T	0.2667498107724419	0.07348645415648664	0.0003736892843588165	17.0	3.6299181098656392	2.2073526183498911e-13	7.91817746375983	15.0	2.7259135607385944e-10	False	False										BTN3A2	+
chr6	ENSG00000186470.9	26327263	0.0290460236308856	0.031972605120106	False	False	26327279	T	A	0.03921041633270278	0.07346492243502249	0.5941692057184949	4.0	0.5337297724282389	2.2073526183498911e-13	7.91817746375983	15.0	2.7259135607385944e-10	False	False										BTN3A2	+
chr6	ENSG00000186470.9	26328611	-0.19598412631380302	0.0413728654504758	False	False	26328622	T	A	-0.2068732839338004	0.07833211037211375	0.009107724752508024	33.0	2.6409767712251924	2.2073526183498911e-13	7.91817746375983	15.0	2.7259135607385944e-10	False	False										BTN3A2	+
chr6	ENSG00000186470.9	26328699	0.0142809336373803	0.0291310118186265	False	False	26328715	T	A	-0.02169707724260649	0.0745180528775533	0.7712600774143276	9.0	0.29116538080052534	2.2073526183498911e-13	7.91817746375983	15.0	2.7259135607385944e-10	False	False										BTN3A2	+
chr6	ENSG00000186470.9	26345420	-0.19759880545220002	0.0424711924296819	False	False	26345443	CCTT	AAGG						2.2073526183498911e-13	7.91817746375983	15.0	2.7259135607385944e-10	False	False										BTN3A2	+
chr6	ENSG00000186470.9	26358281	-0.21852790000123498	0.0484526696482783	False	False	26358301	AAT	ATT	-0.20321259261276145	0.07669174383074892	0.008848785229310109	26.0	2.6497323240064996	2.2073526183498911e-13	7.91817746375983	15.0	2.7259135607385944e-10	False	False										BTN3A2	+
chr6	ENSG00000186470.9	26385153	0.11402945887519698	0.033283406277506	False	False	26385187	GTTT	AAAC	0.15128535298349996	0.07267523991807331	0.03874962613311811	4.0	2.0816629316125232	2.2073526183498911e-13	7.91817746375983	15.0	2.7259135607385944e-10	False	False										BTN3A2	+
chr6	ENSG00000186470.9	26422388	0.22401046695974	0.0371939420768805	False	False	26422403	CCT	AGG	0.22090260309194848	0.07209594548171727	0.002513977739430622	6.0	3.064008684759768	2.2073526183498911e-13	7.91817746375983	15.0	2.7259135607385944e-10	False	False										BTN3A2	+
chr6	ENSG00000186470.9	26441001	-0.331120852422711	0.0344831266966616	False	False	26441052	GT	AC	-0.3449864100193159	0.07220059076705902	3.821608920191367e-06	20.0	4.7781660282025475	2.2073526183498911e-13	7.91817746375983	15.0	2.7259135607385944e-10	False	False										BTN3A2	+
chr6	ENSG00000186470.9	26462009	0.23865977290397	0.0331170656543043	False	False	26462043	AAAT	ATTT						2.2073526183498911e-13	7.91817746375983	15.0	2.7259135607385944e-10	False	False										BTN3A2	+
chr6	ENSG00000186470.9	26462247	-0.20501099623500002	0.0338085297331733	False	False	26462257	A	T	-0.1290823638104368	0.0749604750462577	0.08683536946297943	14.0	1.7220056800704742	2.2073526183498911e-13	7.91817746375983	15.0	2.7259135607385944e-10	False	False										BTN3A2	+
chr6	ENSG00000186470.9	26463972	-0.0718115953998957	0.0279332971662548	False	False	26464005	GTT	AAC	-0.057013656515671626	0.07360106342903136	0.4395520795243574	5.0	0.7746308797650203	2.2073526183498911e-13	7.91817746375983	15.0	2.7259135607385944e-10	False	False										BTN3A2	+
chr6	ENSG00000186470.9	26471878	0.00114453065159325	0.0155928311188889	False	False	26471917	AAGG	CCTT	-0.0383654900968288	0.07407035893230582	0.6051151649947613	7.0	0.5179600942921267	2.2073526183498911e-13	7.91817746375983	15.0	2.7259135607385944e-10	False	False										BTN3A2	+
chr6	ENSG00000186470.9	26269146	-0.0368534954577573	0.0345758744131165	False	False	26269156	A	T	-0.03676017729168539	0.07575856574480322	0.6281249896755592	15.0	0.48522799937255956	2.2073526183498911e-13	7.91817746375983	15.0	2.7259135607385944e-10	False	False										BTN3A2	+
chr6	ENSG00000111801.11	26345420	0.0017944210283284	0.0231572920370505	False	False	26345443	CCTT	AAGG						0.187722090213122	1.3223166069787384	11.0	1.0	False	False										BTN3A3	+
chr6	ENSG00000111801.11	26358281	0.0372041085702349	0.0365521870927429	False	False	26358301	AAT	ATT	0.08187463010473116	0.07806307599639989	0.295810558160546	26.0	1.0488265938752792	0.187722090213122	1.3223166069787384	11.0	1.0	False	False										BTN3A3	+
chr6	ENSG00000111801.11	26385153	-0.0857485738744127	0.0424510483854411	False	False	26385187	GTTT	AAAC	-0.05705160417126578	0.07340171271517824	0.4380030501089126	4.0	0.7772516752115031	0.187722090213122	1.3223166069787384	11.0	1.0	False	False										BTN3A3	+
chr6	ENSG00000111801.11	26408473	-0.000281987760595872	0.0177149738751104	False	False	26408487	AT	AT	0.03733838223982375	0.07366957092652608	0.6128768140517693	5.0	0.5068358858376272	0.187722090213122	1.3223166069787384	11.0	1.0	False	False										BTN3A3	+
chr6	ENSG00000111801.11	26422388	-0.0537484226385682	0.0420252034851084	False	False	26422403	CCT	AGG	0.019424018254741337	0.07390818064834072	0.7929904886588467	6.0	0.2628128318725894	0.187722090213122	1.3223166069787384	11.0	1.0	False	False										BTN3A3	+
chr6	ENSG00000111801.11	26441001	0.010791931896965	0.0403063279666804	False	False	26441052	GT	AC	-0.033539360660819716	0.07687979979864452	0.6632069762312902	20.0	0.43625712799282096	0.187722090213122	1.3223166069787384	11.0	1.0	False	False										BTN3A3	+
chr6	ENSG00000111801.11	26462009	-0.0234123158936514	0.0294310407573476	False	False	26462043	AAAT	ATTT						0.187722090213122	1.3223166069787384	11.0	1.0	False	False										BTN3A3	+
chr6	ENSG00000111801.11	26462247	0.0403544650385774	0.0319446481056121	False	False	26462257	A	T	0.012742581303665184	0.07558675721586301	0.8663199736325534	14.0	0.16858219313833672	0.187722090213122	1.3223166069787384	11.0	1.0	False	False										BTN3A3	+
chr6	ENSG00000111801.11	26463972	0.140429032005947	0.0325549567685384	True	True	26464005	GTT	AAC	0.07986152621760881	0.07348551086964547	0.2785620238761429	5.0	1.086765612329669	0.187722090213122	1.3223166069787384	11.0	1.0	False	False										BTN3A3	+
chr6	ENSG00000111801.11	26471878	-0.00717588036619365	0.0241733942297665	False	False	26471917	AAGG	CCTT	-0.0975491581926356	0.07377140820723588	0.187722090213122	7.0	1.3223166069787384	0.187722090213122	1.3223166069787384	11.0	1.0	True	False	26460934.0	0.4114167595098837	0.5688885791330148	chr6:26460934						BTN3A3	+
chr6	ENSG00000111801.11	26489855	-0.00152031893907734	0.0231191508435546	False	False	26489869	ATTT	AAAT						0.187722090213122	1.3223166069787384	11.0	1.0	False	False										BTN3A3	+
chr6	ENSG00000111801.11	26513540	-0.0104327499917539	0.0306031597649739	False	False	26513574	AAAT	ATTT	-0.08525321874729459	0.07426423876541657	0.25250377778526145	9.0	1.147971354242109	0.187722090213122	1.3223166069787384	11.0	1.0	False	False										BTN3A3	+
chr6	ENSG00000111801.11	26527611	0.0622271423293868	0.0366909835913095	False	False	26527621	A	T	0.02598411643952051	0.07389716772129187	0.7255237993998627	6.0	0.3516253361363097	0.187722090213122	1.3223166069787384	11.0	1.0	False	False										BTN3A3	+
chr6	ENSG00000111801.11	26552994	-0.0426595118608912	0.0335438345396276	False	False	26553052	ATCT	AGAT	-0.005303611915485738	0.07392108743628653	0.94288164971402	6.0	0.07174694122373382	0.187722090213122	1.3223166069787384	11.0	1.0	False	False										BTN3A3	+
chr6	ENSG00000112763.11	26358281	0.0154435821032428	0.0327327833928672	False	False	26358301	AAT	ATT	-0.06487817984664343	0.07816102702682617	0.4077200853183384	26.0	0.8300579241925282	0.0034795810425526587	2.960381895497724	14.0	0.2056847937886805	False	False										BTN2A1	+
chr6	ENSG00000112763.11	26385153	-0.0101479000482453	0.0537030208135048	False	False	26385187	GTTT	AAAC	0.01941874386921199	0.07350759888597454	0.7919404510942506	4.0	0.264173284986964	0.0034795810425526587	2.960381895497724	14.0	0.2056847937886805	False	False										BTN2A1	+
chr6	ENSG00000112763.11	26408473	-0.0364365372678491	0.0305460503273288	False	False	26408487	AT	AT	-0.15321988999942748	0.07285048958791375	0.03680700181326718	5.0	2.103210161882665	0.0034795810425526587	2.960381895497724	14.0	0.2056847937886805	False	False										BTN2A1	+
chr6	ENSG00000112763.11	26422388	0.17789442667375402	0.0580866526944529	False	False	26422403	CCT	AGG	0.19288076429836887	0.07253403236528111	0.008527752219472303	6.0	2.6591760861580407	0.0034795810425526587	2.960381895497724	14.0	0.2056847937886805	False	False										BTN2A1	+
chr6	ENSG00000112763.11	26441001	-0.15521457956981502	0.0602092969388015	False	False	26441052	GT	AC	-0.21716789260381994	0.07508725127658009	0.004328941882276847	20.0	2.892207251053751	0.0034795810425526587	2.960381895497724	14.0	0.2056847937886805	False	False										BTN2A1	+
chr6	ENSG00000112763.11	26462009	0.182121800128448	0.100220291268341	False	False	26462043	AAAT	ATTT						0.0034795810425526587	2.960381895497724	14.0	0.2056847937886805	False	False										BTN2A1	+
chr6	ENSG00000112763.11	26462247	-0.13519696514793	0.0604579413135306	False	False	26462257	A	T	-0.11244276273700084	0.07511349983698268	0.13620210815229086	14.0	1.4969714229936444	0.0034795810425526587	2.960381895497724	14.0	0.2056847937886805	False	False										BTN2A1	+
chr6	ENSG00000112763.11	26463972	-0.0527908758349235	0.0445016146503977	False	False	26464005	GTT	AAC	-0.046677508524779934	0.07364062302677298	0.5269623453607554	5.0	0.6338554266143259	0.0034795810425526587	2.960381895497724	14.0	0.2056847937886805	False	False										BTN2A1	+
chr6	ENSG00000112763.11	26471878	0.0937418061517411	0.0477544914229819	False	False	26471917	AAGG	CCTT	0.0823811265371443	0.07387297346620661	0.2662467453995308	7.0	1.1151727441271844	0.0034795810425526587	2.960381895497724	14.0	0.2056847937886805	False	False										BTN2A1	+
chr6	ENSG00000112763.11	26489855	-0.0273063234189226	0.0631564700429627	False	False	26489869	ATTT	AAAT						0.0034795810425526587	2.960381895497724	14.0	0.2056847937886805	False	False										BTN2A1	+
chr6	ENSG00000112763.11	26513540	0.000810364104623911	0.0213355303337545	False	False	26513574	AAAT	ATTT	0.023511593896229414	0.0745149949470447	0.7527260496925834	9.0	0.31552835658028716	0.0034795810425526587	2.960381895497724	14.0	0.2056847937886805	False	False										BTN2A1	+
chr6	ENSG00000112763.11	26552994	0.0298319829349499	0.0317361203141763	False	False	26553052	ATCT	AGAT	0.09416671413130696	0.0735936498637733	0.2023235184500964	6.0	1.2795494489757713	0.0034795810425526587	2.960381895497724	14.0	0.2056847937886805	False	False										BTN2A1	+
chr6	ENSG00000112763.11	26556093	0.0779149314769964	0.0401991958696684	False	False	26556103	T	A	0.10894154550482472	0.07288714725345903	0.13669765321140867	3.0	1.494660576109386	0.0034795810425526587	2.960381895497724	14.0	0.2056847937886805	False	False										BTN2A1	+
chr6	ENSG00000112763.11	26559492	-0.10823328966849198	0.0349108019514525	False	False	26559502	A	T	-0.1709020485200969	0.07323588204458803	0.02071590340576864	8.0	2.333583535131686	0.0034795810425526587	2.960381895497724	14.0	0.2056847937886805	False	False										BTN2A1	+
chr6	ENSG00000112763.11	26570677	-0.00559169975063165	0.0284741183545503	False	False	26570704	AAAAC	GTTTT	0.04311504825372516	0.07325537495836576	0.556871740758083	3.0	0.5885581539679421	0.0034795810425526587	2.960381895497724	14.0	0.2056847937886805	False	False										BTN2A1	+
chr6	ENSG00000124557.8	26408473	0.00284473032606047	0.0152904264993519	False	False	26408487	AT	AT	-0.00610741216259185	0.0737196031505705	0.9340636402473412	5.0	0.0828465143812238	0.12188503480323287	1.5541135605161653	17.0	1.0	False	False										BTN1A1	+
chr6	ENSG00000124557.8	26422388	0.00894799251483464	0.0217843859061174	False	False	26422403	CCT	AGG	0.044939865081824064	0.07384744311982426	0.5435773362087861	6.0	0.6085500483599006	0.12188503480323287	1.5541135605161653	17.0	1.0	False	False										BTN1A1	+
chr6	ENSG00000124557.8	26441001	-0.0011187949849207	0.0173444825677506	False	False	26441052	GT	AC	0.016863101554354238	0.07691213906105167	0.8267187207704754	20.0	0.21925149606057073	0.12188503480323287	1.5541135605161653	17.0	1.0	False	False										BTN1A1	+
chr6	ENSG00000124557.8	26462009	0.00608080910679508	0.0251557315160637	False	False	26462043	AAAT	ATTT						0.12188503480323287	1.5541135605161653	17.0	1.0	False	False										BTN1A1	+
chr6	ENSG00000124557.8	26462247	-0.012184903586202	0.0266291939021455	False	False	26462257	A	T	-0.0601633638495433	0.07545596140986784	0.4263394198330763	14.0	0.7973308235083381	0.12188503480323287	1.5541135605161653	17.0	1.0	False	False										BTN1A1	+
chr6	ENSG00000124557.8	26463972	-0.0011912994124455	0.0140635485923854	False	False	26464005	GTT	AAC	-0.0019258311487102254	0.07372084136819584	0.9791873082438016	5.0	0.02612329312808216	0.12188503480323287	1.5541135605161653	17.0	1.0	False	False										BTN1A1	+
chr6	ENSG00000124557.8	26471878	-0.0255806589537956	0.0530259550092513	False	False	26471917	AAGG	CCTT	-0.07166398030654887	0.07393434397745788	0.3336857862450073	7.0	0.9692921645236857	0.12188503480323287	1.5541135605161653	17.0	1.0	False	False										BTN1A1	+
chr6	ENSG00000124557.8	26489855	-0.000761246719057987	0.0188105973791006	False	False	26489869	ATTT	AAAT						0.12188503480323287	1.5541135605161653	17.0	1.0	False	False										BTN1A1	+
chr6	ENSG00000124557.8	26513540	-8.50424339791755e-05	0.0228762164838136	False	False	26513574	AAAT	ATTT	-0.0062098966445798395	0.07453416208482533	0.9336927711650488	9.0	0.0833161126506329	0.12188503480323287	1.5541135605161653	17.0	1.0	False	False										BTN1A1	+
chr6	ENSG00000124557.8	26527611	0.0431419281267976	0.0476686770461478	True	False	26527621	A	T	0.11413267656988725	0.0734390841631808	0.12188503480323287	6.0	1.5541135605161653	0.12188503480323287	1.5541135605161653	17.0	1.0	True	False	26441725.0	0.23939170390476505	0.4150753859594762	chr6:26441725						BTN1A1	+
chr6	ENSG00000124557.8	26552994	-0.000120550582289633	0.0174352485103981	False	False	26553052	ATCT	AGAT	-0.03184336317137142	0.07388463907960269	0.6669846163987561	6.0	0.43098759861388297	0.12188503480323287	1.5541135605161653	17.0	1.0	False	False										BTN1A1	+
chr6	ENSG00000124557.8	26556093	-0.0081145348107111	0.0233926943597218	False	False	26556103	T	A	-0.03502609920824521	0.0732785660242561	0.6332217348175926	3.0	0.47798559808950336	0.12188503480323287	1.5541135605161653	17.0	1.0	False	False										BTN1A1	+
chr6	ENSG00000124557.8	26559492	0.0028833215696907	0.0305588136899399	False	False	26559502	A	T	0.030355823875188395	0.07429516034433456	0.6833278614973161	8.0	0.40858413568930674	0.12188503480323287	1.5541135605161653	17.0	1.0	False	False										BTN1A1	+
chr6	ENSG00000124557.8	26570677	-0.00266207956708243	0.0133400909693078	False	False	26570704	AAAAC	GTTTT	-0.02084205962904104	0.07330763021760113	0.7764894309445086	3.0	0.28430955368731686	0.12188503480323287	1.5541135605161653	17.0	1.0	False	False										BTN1A1	+
chr6	ENSG00000124557.8	26578018	0.0140294569343924	0.0293155060063847	False	False	26578041	GTT	AAC	0.06420037687188895	0.07458931549924082	0.3905447166458679	10.0	0.8607181396180315	0.12188503480323287	1.5541135605161653	17.0	1.0	False	False										BTN1A1	+
chr6	ENSG00000124557.8	26589145	-0.00693421982897927	0.0295587813068187	False	False	26589176	GTT	AAC	-0.07059714660129826	0.0739399831944116	0.34095041118144354	7.0	0.9547898653922606	0.12188503480323287	1.5541135605161653	17.0	1.0	False	False										BTN1A1	+
chr6	ENSG00000124557.8	26589763	-0.0015593714946281199	0.0279597917941691	False	False	26589773	A	T	0.020242625466755638	0.07291755166647489	0.7816169639046272	1.0	0.2776097798695364	0.12188503480323287	1.5541135605161653	17.0	1.0	False	False										BTN1A1	+
chr6	ENSG00000124557.8	26601356	0.0035551379172927603	0.0192184039163367	False	False	26601366	T	A	0.023425967385337323	0.07622836040828389	0.7589769000370311	17.0	0.30731301657108157	0.12188503480323287	1.5541135605161653	17.0	1.0	False	False										BTN1A1	+
chr6	ENSG00000124557.8	26603782	0.000729881421548958	0.0290856950191418	False	False	26603814	AAC	GTT	-0.002914784634167743	0.07332324603266227	0.9683330571893576	3.0	0.039752531316866895	0.12188503480323287	1.5541135605161653	17.0	1.0	False	False										BTN1A1	+
chr6	ENSG00000182952.4	26441001	0.0285386503443848	0.0313119099191616	False	False	26441052	GT	AC	-0.06203006888385329	0.0767749446984964	0.4202570059354641	20.0	0.8079467738785375	0.032837503202528984	2.1507443750098836	19.0	1.0	False	False										HMGN4	+
chr6	ENSG00000182952.4	26462009	-0.0128710172891589	0.0387591950235921	False	False	26462043	AAAT	ATTT						0.032837503202528984	2.1507443750098836	19.0	1.0	False	False										HMGN4	+
chr6	ENSG00000182952.4	26462247	0.00625259001865602	0.0263451510997166	False	False	26462257	A	T	-0.002104827526740865	0.07559272715210039	0.9778180506572124	14.0	0.027844312621579777	0.032837503202528984	2.1507443750098836	19.0	1.0	False	False										HMGN4	+
chr6	ENSG00000182952.4	26463972	-0.0020538920444483698	0.0144776349665924	False	False	26464005	GTT	AAC	-0.04702819902757823	0.07363941039665113	0.523858989043685	5.0	0.6386281309731523	0.032837503202528984	2.1507443750098836	19.0	1.0	False	False										HMGN4	+
chr6	ENSG00000182952.4	26471878	-0.00280505967499107	0.0180036951583405	False	False	26471917	AAGG	CCTT	0.025786649062720247	0.07410028283414005	0.7282448731846964	7.0	0.3479966347826087	0.032837503202528984	2.1507443750098836	19.0	1.0	False	False										HMGN4	+
chr6	ENSG00000182952.4	26489855	0.0170365655155998	0.0262734683240461	False	False	26489869	ATTT	AAAT						0.032837503202528984	2.1507443750098836	19.0	1.0	False	False										HMGN4	+
chr6	ENSG00000182952.4	26513540	-0.10476421657897599	0.0346629263788589	False	False	26513574	AAAT	ATTT	-0.15557573149328088	0.07362805140895423	0.03597967964506031	9.0	2.1129953667952246	0.032837503202528984	2.1507443750098836	19.0	1.0	False	False										HMGN4	+
chr6	ENSG00000182952.4	26527611	0.020627463769551997	0.060494813459709994	False	False	26527621	A	T	-0.05819089844581798	0.07379686412614593	0.4314081831677493	6.0	0.7885280646390119	0.032837503202528984	2.1507443750098836	19.0	1.0	False	False										HMGN4	+
chr6	ENSG00000182952.4	26552994	-0.05264525796306	0.0559913339147224	False	False	26553052	ATCT	AGAT	0.001717080041750853	0.07392201812071264	0.9814935028232616	6.0	0.02322826250423667	0.032837503202528984	2.1507443750098836	19.0	1.0	False	False										HMGN4	+
chr6	ENSG00000182952.4	26556093	-0.0739815536722233	0.0597720986560961	False	False	26556103	T	A	-0.02331081924780026	0.07330363300220911	0.7508389516773493	3.0	0.3180036008187719	0.032837503202528984	2.1507443750098836	19.0	1.0	False	False										HMGN4	+
chr6	ENSG00000182952.4	26559492	0.0998668784446688	0.0606739674755441	False	False	26559502	A	T	0.0498850078048638	0.07423687212093498	0.5024591236962559	8.0	0.6719707657348364	0.032837503202528984	2.1507443750098836	19.0	1.0	False	False										HMGN4	+
chr6	ENSG00000182952.4	26570677	-0.0816828587121036	0.0542430927155006	False	False	26570704	AAAAC	GTTTT	-0.004208306546500742	0.07332290823341994	0.9542928272217698	3.0	0.057394157540830236	0.032837503202528984	2.1507443750098836	19.0	1.0	False	False										HMGN4	+
chr6	ENSG00000182952.4	26589145	0.117062758426958	0.0474342341125347	False	False	26589176	GTT	AAC	0.11602540376173777	0.07362431013061102	0.11678280733043216	7.0	1.575911591645563	0.032837503202528984	2.1507443750098836	19.0	1.0	False	False										HMGN4	+
chr6	ENSG00000182952.4	26589763	-0.0486474277471229	0.0566500741579808	False	False	26589773	A	T	0.016366676848507837	0.07292272694978022	0.8226597538841415	1.0	0.22443862884857688	0.032837503202528984	2.1507443750098836	19.0	1.0	False	False										HMGN4	+
chr6	ENSG00000182952.4	26601356	-0.0465528224943417	0.0371525143979947	False	False	26601366	T	A	-0.10632138772181983	0.07581709027258038	0.16261580690686425	17.0	1.402340650895059	0.032837503202528984	2.1507443750098836	19.0	1.0	False	False										HMGN4	+
chr6	ENSG00000182952.4	26603782	0.00107174537552475	0.0251144997129549	False	False	26603814	AAC	GTT	-0.07684102613182213	0.0731067659631177	0.2945857212432066	3.0	1.0510795426320507	0.032837503202528984	2.1507443750098836	19.0	1.0	False	False										HMGN4	+
chr6	ENSG00000182952.4	26620090	-0.0562834632122848	0.0600132879362727	False	False	26620101	T	A	0.009540124090720874	0.07714816396112997	0.901732489700304	21.0	0.1236597684363238	0.032837503202528984	2.1507443750098836	19.0	1.0	False	False										HMGN4	+
chr6	ENSG00000182952.4	26628947	0.0361755566691361	0.0513807025048975	False	False	26628960	AG	CT	0.002474753222230269	0.07273907400258763	0.9728952434868912	0.0	0.034022336085035014	0.032837503202528984	2.1507443750098836	19.0	1.0	False	False										HMGN4	+
chr6	ENSG00000182952.4	26632777	-0.0569358389430623	0.0596703455220484	False	False	26632808	GTTT	AAAC	0.009104114715732728	0.07332051873966791	0.9013157756969902	3.0	0.12416871664612507	0.032837503202528984	2.1507443750098836	19.0	1.0	False	False										HMGN4	+
chr6	ENSG00000182952.4	26646261	-0.0844989685797938	0.0622551167892751	False	False	26646304	AAAT	ATTT	-0.004115787905873213	0.07559225433827438	0.9566409684079958	14.0	0.054447217402131105	0.032837503202528984	2.1507443750098836	19.0	1.0	False	False										HMGN4	+
chr6	ENSG00000146109.3	26513540	0.0333391005375582	0.0324579214686604	False	False	26513574	AAAT	ATTT	0.00750164390380811	0.07453350198768706	0.9199419513623748	9.0	0.10064794627585567	0.07249433064811944	1.8073656689779571	15.0	1.0	False	False										ABT1	+
chr6	ENSG00000146109.3	26527611	0.0147216610031925	0.0266676732287361	False	False	26527621	A	T	0.08496476471456105	0.07365482146776338	0.2501877267983233	6.0	1.153553331898954	0.07249433064811944	1.8073656689779571	15.0	1.0	False	False										ABT1	+
chr6	ENSG00000146109.3	26552994	-0.0119595860571796	0.0286563425306292	False	False	26553052	ATCT	AGAT	0.0459633310938002	0.07384400084015404	0.5344285342119528	6.0	0.6224382559294754	0.07249433064811944	1.8073656689779571	15.0	1.0	False	False										ABT1	+
chr6	ENSG00000146109.3	26556093	-0.00818234274429235	0.0199668622930436	False	False	26556103	T	A	-0.055709660413831685	0.07320968683101688	0.44764445588152746	3.0	0.7609602338884623	0.07249433064811944	1.8073656689779571	15.0	1.0	False	False										ABT1	+
chr6	ENSG00000146109.3	26559492	0.006488218001493879	0.0170812830369402	False	False	26559502	A	T	0.03665462891495316	0.07427946475956491	0.6222793116518799	8.0	0.49346921162666524	0.07249433064811944	1.8073656689779571	15.0	1.0	False	False										ABT1	+
chr6	ENSG00000146109.3	26570677	-0.040887466726864	0.0330074140419908	False	False	26570704	AAAAC	GTTTT	-0.0794031926757573	0.0730920443794995	0.27873214993003925	3.0	1.0863452151302517	0.07249433064811944	1.8073656689779571	15.0	1.0	False	False										ABT1	+
chr6	ENSG00000146109.3	26578018	0.0045369446715990604	0.0155231179736612	False	False	26578041	GTT	AAC	0.03734019883365968	0.07469138401886778	0.6177408654390826	10.0	0.49992645502762645	0.07249433064811944	1.8073656689779571	15.0	1.0	False	False										ABT1	+
chr6	ENSG00000146109.3	26589145	-0.0289459317833372	0.0359861151532408	False	False	26589176	GTT	AAC	-0.0003513500690155089	0.07412492709086459	0.9962232552433551	7.0	0.00473997186647905	0.07249433064811944	1.8073656689779571	15.0	1.0	False	False										ABT1	+
chr6	ENSG00000146109.3	26589763	-0.0583396167247372	0.033773708880835	False	False	26589773	A	T	-0.08840008165163178	0.07264696862823836	0.2251886779766382	1.0	1.2168447399919462	0.07249433064811944	1.8073656689779571	15.0	1.0	False	False										ABT1	+
chr6	ENSG00000146109.3	26601356	0.0106037157680305	0.0236047430976631	False	False	26601366	T	A	-0.034977979704426294	0.07620262695129264	0.6468045236219392	17.0	0.4590127808426289	0.07249433064811944	1.8073656689779571	15.0	1.0	False	False										ABT1	+
chr6	ENSG00000146109.3	26603782	0.0044460028947674295	0.0256255526131329	False	False	26603814	AAC	GTT	0.10708177428926388	0.07290196295184047	0.1435637266825093	3.0	1.468846241630048	0.07249433064811944	1.8073656689779571	15.0	1.0	False	False										ABT1	+
chr6	ENSG00000146109.3	26620090	-0.0354941903424911	0.0326449052801113	False	False	26620101	T	A	-0.13810510350354172	0.07641237513471108	0.07249433064811944	21.0	1.8073656689779571	0.07249433064811944	1.8073656689779571	15.0	1.0	True	False	26622546.0	0.06038944082188565	0.2315166026639138	chr6:26622546						ABT1	+
chr6	ENSG00000146109.3	26628947	0.00396485118192415	0.0217297653936397	False	False	26628960	AG	CT	0.09950178926260668	0.07237831948811398	0.17083793418590693	0.0	1.3747457797627773	0.07249433064811944	1.8073656689779571	15.0	1.0	False	False										ABT1	+
chr6	ENSG00000146109.3	26632777	-0.0561002147100045	0.0333525204957409	False	False	26632808	GTTT	AAAC	-0.10516885168059432	0.07291693287703853	0.15089657444525753	3.0	1.4423104144814063	0.07249433064811944	1.8073656689779571	15.0	1.0	False	False										ABT1	+
chr6	ENSG00000146109.3	26646261	-0.0690933542342066	0.0383752511608774	True	False	26646304	AAAT	ATTT	-0.11096331615487792	0.07512607089678036	0.14146541683846245	14.0	1.4770280786723988	0.07249433064811944	1.8073656689779571	15.0	1.0	False	False										ABT1	+
chr6	ENSG00000146109.3	26652919	-0.0026925165186350397	0.0231001442795955	False	False	26652934	A	T						0.07249433064811944	1.8073656689779571	15.0	1.0	False	False										ABT1	+
chr6	ENSG00000028839.5	134208422	-0.000260575161921864	0.0154418994227356	False	False	134208450	AC	GT	-0.016947763854885108	0.07351090278761631	0.8179210108778064	4.0	0.23054762235541662	0.05460232854582344	1.934854409831375	14.0	1.0	False	False										TBPL1	+
chr6	ENSG00000028839.5	134210450	0.0177989058199816	0.027861733862511003	True	False	134210515	CT	AG	0.11463150490702945	0.07343483852129656	0.1202523170785596	6.0	1.5609962139943372	0.05460232854582344	1.934854409831375	14.0	1.0	False	False										TBPL1	+
chr6	ENSG00000028839.5	134216141	-0.00897372328444358	0.0199940790872862	False	False	134216177	CT	AG	-0.06552456547244223	0.07721602527196206	0.3973254864587378	22.0	0.8485876505771773	0.05460232854582344	1.934854409831375	14.0	1.0	False	False										TBPL1	+
chr6	ENSG00000028839.5	134226924	0.00880401207914855	0.0269420386747336	False	False	134226942	CTTTTT	AAAAAG						0.05460232854582344	1.934854409831375	14.0	1.0	False	False										TBPL1	+
chr6	ENSG00000028839.5	134261459	-0.00461651982345558	0.0187750674666701	False	False	134261473	T	A	-0.07363644521976051	0.07332186259763125	0.3165504108387513	4.0	1.004290434134981	0.05460232854582344	1.934854409831375	14.0	1.0	False	False										TBPL1	+
chr6	ENSG00000028839.5	134264311	0.0120057478769987	0.0317750033620973	False	False	134264341	GT	AC	-0.12543852297688618	0.07892734910291722	0.11399373111316613	31.0	1.5892909669792756	0.05460232854582344	1.934854409831375	14.0	1.0	False	False										TBPL1	+
chr6	ENSG00000028839.5	134269799	0.0031815316669637	0.0201672585703653	False	False	134269826	AC	GT	-0.05581076131707835	0.07918155075923013	0.4819375704459838	30.0	0.7048455199719934	0.05460232854582344	1.934854409831375	14.0	1.0	False	False										TBPL1	+
chr6	ENSG00000028839.5	134292718	-0.00024182913369698398	0.0149749831018223	False	False	134292742	GTT	AAC	0.0697975333505215	0.07275462639154515	0.33861197156515144	1.0	0.9593552576971615	0.05460232854582344	1.934854409831375	14.0	1.0	False	False										TBPL1	+
chr6	ENSG00000028839.5	134293817	-0.0108314552837323	0.0234198705493419	False	False	134293845	GTTT	AAAC	-0.010737385476389432	0.07391786567813331	0.8846646480551723	6.0	0.1452610323347825	0.05460232854582344	1.934854409831375	14.0	1.0	False	False										TBPL1	+
chr6	ENSG00000028839.5	134330806	0.0037533587119357205	0.0179311955382525	False	False	134330836	AAAAT	ATTTT	0.11123710944013604	0.0749100333689522	0.13934786433629956	13.0	1.4849427297977982	0.05460232854582344	1.934854409831375	14.0	1.0	False	False										TBPL1	+
chr6	ENSG00000028839.5	134339892	0.009299989344029059	0.0223524359821174	False	False	134339906	T	A	0.1375362932830634	0.07382726717104046	0.06409899777875919	9.0	1.862947100079217	0.05460232854582344	1.934854409831375	14.0	1.0	False	False										TBPL1	+
chr6	ENSG00000028839.5	134343672	-0.00629485246446561	0.0247694890310542	False	False	134343735	AAAAG	CTTTT	-0.1439185429651706	0.07438210453142739	0.05460232854582344	12.0	1.934854409831375	0.05460232854582344	1.934854409831375	14.0	1.0	True	False	134262099.0	0.07920090226174124	0.2499087215920576	chr6:134262099						TBPL1	+
chr6	ENSG00000028839.5	134352532	0.00480422957918526	0.0211991451730913	False	False	134352572	A	T	0.10016039918464023	0.07335025763992471	0.17376028501898985	5.0	1.3655084850052754	0.05460232854582344	1.934854409831375	14.0	1.0	False	False										TBPL1	+
chr6	ENSG00000028839.5	134397343	0.00736319847459507	0.0177027420642184	False	False	134397365	AC	GT	0.0775258948253801	0.07515097439456024	0.3036741175093011	13.0	1.031601991191105	0.05460232854582344	1.934854409831375	14.0	1.0	False	False										TBPL1	+
chr6	ENSG00000028839.5	134403305	0.000761592360802263	0.0190154517369078	False	False	134403351	GT	AC	-0.021793793178924	0.07854875935472116	0.781784040725658	27.0	0.27745560029159244	0.05460232854582344	1.934854409831375	14.0	1.0	False	False										TBPL1	+
chr6	ENSG00000118526.6	134210450	-0.0007787127194356	0.0168910267624334	False	False	134210515	CT	AG	-0.014976592675342256	0.07391383632576884	0.8396553422770274	6.0	0.20262231565595135	0.005202986899872728	2.8278178233247377	12.0	0.2448476574657725	False	False										TCF21	+
chr6	ENSG00000118526.6	134216141	0.00593524436307498	0.017552758672235998	False	False	134216177	CT	AG	0.05358259623504954	0.07727115741819046	0.4889993552256965	22.0	0.6934359213109913	0.005202986899872728	2.8278178233247377	12.0	0.2448476574657725	False	False										TCF21	+
chr6	ENSG00000118526.6	134226924	0.0102833731011796	0.0366021892677362	False	False	134226942	CTTTTT	AAAAAG						0.005202986899872728	2.8278178233247377	12.0	0.2448476574657725	False	False										TCF21	+
chr6	ENSG00000118526.6	134261459	-0.00119021115090711	0.0207059981066763	False	False	134261473	T	A	0.094937156029844	0.07318938545123553	0.1961970562724789	4.0	1.2971437790401796	0.005202986899872728	2.8278178233247377	12.0	0.2448476574657725	False	False										TCF21	+
chr6	ENSG00000118526.6	134264311	-0.00313069269083526	0.0185870414856663	False	False	134264341	GT	AC	0.01098242811684215	0.07955093051642748	0.8903724941395463	31.0	0.13805530677701186	0.005202986899872728	2.8278178233247377	12.0	0.2448476574657725	False	False										TCF21	+
chr6	ENSG00000118526.6	134269799	0.0103549603442694	0.0268656810286451	False	False	134269826	AC	GT	0.07387192420202969	0.0790884760035897	0.3516987577184807	30.0	0.9340415688206808	0.005202986899872728	2.8278178233247377	12.0	0.2448476574657725	False	False										TCF21	+
chr6	ENSG00000118526.6	134292718	-0.0088469900261911	0.0320113081232808	False	False	134292742	GTT	AAC	-0.14908171441325505	0.07211746632462214	0.04008465547010493	1.0	2.067206767112338	0.005202986899872728	2.8278178233247377	12.0	0.2448476574657725	False	False										TCF21	+
chr6	ENSG00000118526.6	134293817	-0.00385503438610465	0.0202472611518338	False	False	134293845	GTTT	AAAC	-0.1286928877330452	0.07330742739067415	0.08084302160027099	6.0	1.7555231756696041	0.005202986899872728	2.8278178233247377	12.0	0.2448476574657725	False	False										TCF21	+
chr6	ENSG00000118526.6	134113887	-0.00211083913179893	0.0188819344087419	False	False	134113924	GT	AC	-0.010661214308337984	0.07784547002290959	0.8912344694165031	24.0	0.13695356075569246	0.005202986899872728	2.8278178233247377	12.0	0.2448476574657725	False	False										TCF21	+
chr6	ENSG00000118526.6	134133975	0.0160191632447532	0.0258430869394576	False	False	134133988	AG	CT	0.03489731476062069	0.07327889636729744	0.6344723058510411	3.0	0.47622598716148923	0.005202986899872728	2.8278178233247377	12.0	0.2448476574657725	False	False										TCF21	+
chr6	ENSG00000118526.6	134156477	0.0837586860333771	0.0446220368298832	False	False	134156493	T	A	0.17940548205405046	0.07436641611483939	0.016878563568162447	14.0	2.412452978465519	0.005202986899872728	2.8278178233247377	12.0	0.2448476574657725	False	False										TCF21	+
chr6	ENSG00000118526.6	134169659	0.00160429852238359	0.0167315747212788	False	False	134169684	AC	GT	-0.035296447370958176	0.07387606520282741	0.6333775578489781	6.0	0.4777792005306652	0.005202986899872728	2.8278178233247377	12.0	0.2448476574657725	False	False										TCF21	+
chr6	ENSG00000146411.5	134216141	-0.00702909467239731	0.0200106171874391	False	False	134216177	CT	AG	-0.07736090705537145	0.07715042038528477	0.3174426822863074	22.0	1.0027282634240424	0.04535117572206978	2.015630829973795	20.0	1.0	False	False										SLC2A12	-
chr6	ENSG00000146411.5	134226924	0.000113193749864379	0.0235271428329171	False	False	134226942	CTTTTT	AAAAAG						0.04535117572206978	2.015630829973795	20.0	1.0	False	False										SLC2A12	-
chr6	ENSG00000146411.5	134261459	-0.0201080838098331	0.0267332520569641	False	False	134261473	T	A	-0.03308232256169015	0.07348121877838128	0.6530827919321041	4.0	0.45021466861438636	0.04535117572206978	2.015630829973795	20.0	1.0	False	False										SLC2A12	-
chr6	ENSG00000146411.5	134264311	-0.0130480149839189	0.0233921933730125	False	False	134264341	GT	AC	0.021650467323093725	0.07953708064719113	0.7858190522929241	31.0	0.2722059591189976	0.04535117572206978	2.015630829973795	20.0	1.0	False	False										SLC2A12	-
chr6	ENSG00000146411.5	134269799	-0.0077652113213856795	0.0209790674324549	False	False	134269826	AC	GT	-0.07641087945125348	0.07907330320584544	0.3353467459780648	30.0	0.9663296757989094	0.04535117572206978	2.015630829973795	20.0	1.0	False	False										SLC2A12	-
chr6	ENSG00000146411.5	134292718	0.061197724078372	0.0308954078352195	False	False	134292742	GTT	AAC	0.07158386049697757	0.07274539361436053	0.32636403732754504	1.0	0.9840328980341971	0.04535117572206978	2.015630829973795	20.0	1.0	False	False										SLC2A12	-
chr6	ENSG00000146411.5	134293817	0.0417664054821225	0.0325821890334152	False	False	134293845	GTTT	AAAC	0.039492205820197634	0.07386445885810983	0.5935355364672505	6.0	0.5346577559860056	0.04535117572206978	2.015630829973795	20.0	1.0	False	False										SLC2A12	-
chr6	ENSG00000146411.5	134330806	-0.0009066117676172289	0.0162477058695941	False	False	134330836	AAAAT	ATTTT	0.07507119984466687	0.07516513316728816	0.31928682767896016	13.0	0.998750307241361	0.04535117572206978	2.015630829973795	20.0	1.0	False	False										SLC2A12	-
chr6	ENSG00000146411.5	134339892	0.0796507006860538	0.039534754949947	True	False	134339906	T	A	0.13927270820044638	0.07380918012575523	0.060779647676276014	9.0	1.8869293489394563	0.04535117572206978	2.015630829973795	20.0	1.0	False	False										SLC2A12	-
chr6	ENSG00000146411.5	134352532	0.0320892226597212	0.034381214657258	False	False	134352572	A	T	0.056255025517093986	0.07360423591101169	0.4456731028412273	5.0	0.7642905985072234	0.04535117572206978	2.015630829973795	20.0	1.0	False	False										SLC2A12	-
chr6	ENSG00000146411.5	134397343	0.00931514459024003	0.0321976209952809	False	False	134397365	AC	GT	-0.02253430056762875	0.07535869548132665	0.7652720787375143	13.0	0.29902721144121436	0.04535117572206978	2.015630829973795	20.0	1.0	False	False										SLC2A12	-
chr6	ENSG00000146411.5	134403305	0.00780375505383132	0.0213607848424469	False	False	134403351	GT	AC	0.07057753278492022	0.07837149629343293	0.3691638648429152	27.0	0.9005510437196311	0.04535117572206978	2.015630829973795	20.0	1.0	False	False										SLC2A12	-
chr6	ENSG00000146411.5	134411671	0.0406638013725025	0.0411738456433923	False	False	134411690	GT	AC	0.027572006790151163	0.07309944089420795	0.7064638869222863	2.0	0.37718492033412854	0.04535117572206978	2.015630829973795	20.0	1.0	False	False										SLC2A12	-
chr6	ENSG00000146411.5	134432462	-0.000872829532947693	0.0165422538106693	False	False	134432479	ATTC	AATG	0.037779675894281085	0.07268736766771809	0.6038420374725991	0.0	0.5197557306929385	0.04535117572206978	2.015630829973795	20.0	1.0	False	False										SLC2A12	-
chr6	ENSG00000146411.5	134437511	0.00622714428310774	0.0200794880519641	False	False	134437528	AAAAC	GTTTT	-0.060603430069441924	0.07358547323350588	0.4112451621512625	5.0	0.8235787228972687	0.04535117572206978	2.015630829973795	20.0	1.0	False	False										SLC2A12	-
chr6	ENSG00000146411.5	134439234	-0.0426973980227337	0.034254813071080005	False	False	134439244	T	A	-0.008614039844299447	0.07737945225086619	0.9114946464771204	22.0	0.11132205764874771	0.04535117572206978	2.015630829973795	20.0	1.0	False	False										SLC2A12	-
chr6	ENSG00000146411.5	134439956	0.0030321987529595	0.025440575248740004	False	False	134439985	AAAAAT	ATTTTT						0.04535117572206978	2.015630829973795	20.0	1.0	False	False										SLC2A12	-
chr6	ENSG00000146411.5	134442995	-0.00320564282389889	0.0263177951382795	False	False	134443016	AAT	ATT						0.04535117572206978	2.015630829973795	20.0	1.0	False	False										SLC2A12	-
chr6	ENSG00000146411.5	134443457	0.00446710910391362	0.0189229620237361	False	False	134443486	AAAT	ATTT	-0.005722772383542875	0.07495194152675835	0.9392243633739372	11.0	0.07635255694476982	0.04535117572206978	2.015630829973795	20.0	1.0	False	False										SLC2A12	-
chr6	ENSG00000146411.5	134445933	-0.00332187824602172	0.0340754297395929	False	False	134445944	T	A						0.04535117572206978	2.015630829973795	20.0	1.0	False	False										SLC2A12	-
chr6	ENSG00000146411.5	134447373	0.00831073616562354	0.022825840820122	False	False	134447388	A	T	-0.03614387966412578	0.07469467160562912	0.6290565819939558	10.0	0.4838883268000326	0.04535117572206978	2.015630829973795	20.0	1.0	False	False										SLC2A12	-
chr6	ENSG00000146411.5	134450778	-7.60263555395074e-06	0.0143326201764419	False	False	134450795	GT	AC	0.020399559371970896	0.07350616293255399	0.781689381446092	4.0	0.27752175543006685	0.04535117572206978	2.015630829973795	20.0	1.0	False	False										SLC2A12	-
chr6	ENSG00000146411.5	134470593	-0.00144168000794359	0.0216516194254122	False	False	134470618	ATTT	AAAT	-0.016709879585383485	0.07331332009136195	0.819955532497478	3.0	0.22792419664748353	0.04535117572206978	2.015630829973795	20.0	1.0	False	False										SLC2A12	-
chr6	ENSG00000118515.7	134397343	-0.00393869576744866	0.0169715670123293	False	False	134397365	AC	GT	0.055661652727212386	0.07526097701633101	0.4605390695743178	13.0	0.739581851497015	0.01026975111183055	2.592616573236381	41.0	0.8146950305369945	False	False										SGK1	-
chr6	ENSG00000118515.7	134403305	0.00786304616076838	0.0189627348858337	False	False	134403351	GT	AC	0.04244756751544091	0.07849660698855836	0.5894180234457195	27.0	0.5407567173142663	0.01026975111183055	2.592616573236381	41.0	0.8146950305369945	False	False										SGK1	-
chr6	ENSG00000118515.7	134411671	0.004318397043187021	0.0165425527242717	False	False	134411690	GT	AC	0.045551783785289235	0.07305133478134937	0.5336773870787201	2.0	0.62355854169716	0.01026975111183055	2.592616573236381	41.0	0.8146950305369945	False	False										SGK1	-
chr6	ENSG00000118515.7	134432462	-0.0015351687094342	0.0175753675803458	False	False	134432479	ATTC	AATG	0.0012403584181493042	0.07273924079100515	0.9864130218402604	0.0	0.017052122137390876	0.01026975111183055	2.592616573236381	41.0	0.8146950305369945	False	False										SGK1	-
chr6	ENSG00000118515.7	134437511	-0.000574837839679266	0.0147268704979826	False	False	134437528	AAAAC	GTTTT	-0.04709002258379708	0.07363919567778399	0.5233128607851762	5.0	0.6394695399695076	0.01026975111183055	2.592616573236381	41.0	0.8146950305369945	False	False										SGK1	-
chr6	ENSG00000118515.7	134439234	0.00106856697687985	0.0163587776885922	False	False	134439244	T	A	0.015384003082431137	0.07737316576910044	0.8426386314075491	22.0	0.19882866274776176	0.01026975111183055	2.592616573236381	41.0	0.8146950305369945	False	False										SGK1	-
chr6	ENSG00000118515.7	134439956	-0.00525618650976159	0.0296183038791373	False	False	134439985	AAAAAT	ATTTTT						0.01026975111183055	2.592616573236381	41.0	0.8146950305369945	False	False										SGK1	-
chr6	ENSG00000118515.7	134442995	0.00574040610415911	0.0277048695641007	False	False	134443016	AAT	ATT						0.01026975111183055	2.592616573236381	41.0	0.8146950305369945	False	False										SGK1	-
chr6	ENSG00000118515.7	134443457	-0.0197779573926217	0.0325902403491891	False	False	134443486	AAAT	ATTT	-0.028870512104608507	0.07492192541223505	0.7004446562881065	11.0	0.3853412995696162	0.01026975111183055	2.592616573236381	41.0	0.8146950305369945	False	False										SGK1	-
chr6	ENSG00000118515.7	134445933	-0.0008924415861875061	0.0295799911531932	False	False	134445944	T	A						0.01026975111183055	2.592616573236381	41.0	0.8146950305369945	False	False										SGK1	-
chr6	ENSG00000118515.7	134447373	0.00678412625791087	0.0192462585298864	False	False	134447388	A	T	0.0032434529821145177	0.07474311612377747	0.9654352939550774	10.0	0.04339467164766365	0.01026975111183055	2.592616573236381	41.0	0.8146950305369945	False	False										SGK1	-
chr6	ENSG00000118515.7	134450778	0.0151626778951811	0.0267269476997482	False	False	134450795	GT	AC	-0.01432590940376791	0.07351391735563842	0.8457058779099523	4.0	0.19487343239326277	0.01026975111183055	2.592616573236381	41.0	0.8146950305369945	False	False										SGK1	-
chr6	ENSG00000118515.7	134470593	-0.00042743478568577797	0.0143731745298467	False	False	134470618	ATTT	AAAT	-0.0014582332872280029	0.07332347955140395	0.9841542976077928	3.0	0.01988767167283296	0.01026975111183055	2.592616573236381	41.0	0.8146950305369945	False	False										SGK1	-
chr6	ENSG00000118515.7	134487512	-0.00204523499280906	0.0313989110709585	False	False	134487536	AAAC	GTTT						0.01026975111183055	2.592616573236381	41.0	0.8146950305369945	False	False										SGK1	-
chr6	ENSG00000118515.7	134490614	0.007940077350801291	0.0339538348573665	False	False	134490624	A	T	0.02438041723749785	0.08273598856071443	0.7686589923551365	43.0	0.29467729414517946	0.01026975111183055	2.592616573236381	41.0	0.8146950305369945	False	False										SGK1	-
chr6	ENSG00000118515.7	134498351	-0.00466130909556534	0.0185217117253777	False	False	134498395	AAAAAC	GTTTTT	-0.006663342281920975	0.07624759240841157	0.9304624968408762	17.0	0.0873908548643679	0.01026975111183055	2.592616573236381	41.0	0.8146950305369945	False	False										SGK1	-
chr6	ENSG00000118515.7	134504982	-0.0174031623129883	0.034229669376715996	False	False	134505009	ACCCCC	GGGGGT	-0.1390268165502365	0.07903363567913238	0.0805112761758902	32.0	1.7590841589860504	0.01026975111183055	2.592616573236381	41.0	0.8146950305369945	False	False										SGK1	-
chr6	ENSG00000118515.7	134506694	0.00605295214082418	0.0183519269110375	False	False	134506727	GT	AC	-0.02734598093517275	0.0768943099027765	0.7225606126213182	20.0	0.3556307478374982	0.01026975111183055	2.592616573236381	41.0	0.8146950305369945	False	False										SGK1	-
chr6	ENSG00000118515.7	134510344	0.0113646962939856	0.0225479833728972	False	False	134510378	GT	AC	0.048920606426879634	0.07752212176568163	0.5288734616000393	23.0	0.6310535020538661	0.01026975111183055	2.592616573236381	41.0	0.8146950305369945	False	False										SGK1	-
chr6	ENSG00000118515.7	134510979	0.00457342941916923	0.0173157918383478	False	False	134511004	GTTT	AAAC	-0.04575742264250952	0.07594895830407848	0.5476462325614377	16.0	0.6024759741839979	0.01026975111183055	2.592616573236381	41.0	0.8146950305369945	False	False										SGK1	-
chr6	ENSG00000118515.7	134512793	-0.0026203706626978	0.0185275941186364	False	False	134512824	T	A	-0.0007604733159185225	0.08032190966436982	0.9924580609962332	34.0	0.009467819167848578	0.01026975111183055	2.592616573236381	41.0	0.8146950305369945	False	False										SGK1	-
chr6	ENSG00000118515.7	134530035	0.0053742596163373	0.0164972631089339	False	False	134530046	AT	AT	0.056490707091863386	0.07796218595639265	0.4697353932750683	25.0	0.7245911129718821	0.01026975111183055	2.592616573236381	41.0	0.8146950305369945	False	False										SGK1	-
chr6	ENSG00000118515.7	134533176	0.00619992602444996	0.0200755214676334	False	False	134533205	T	A	0.07156887535380503	0.07413880874259593	0.33566445781935084	8.0	0.9653361925774461	0.01026975111183055	2.592616573236381	41.0	0.8146950305369945	False	False										SGK1	-
chr6	ENSG00000118515.7	134534661	-0.0043795056414453705	0.0186071322925701	False	False	134534687	AAAT	ATTT	-0.10275296371979901	0.07839388636191093	0.19181669588723665	28.0	1.310726747815929	0.01026975111183055	2.592616573236381	41.0	0.8146950305369945	False	False										SGK1	-
chr6	ENSG00000118515.7	134544507	-0.0032802794203889802	0.0161116306845934	False	False	134544518	A	T	-0.04168607878127669	0.08077493426467783	0.6065457142988311	36.0	0.5160769137203204	0.01026975111183055	2.592616573236381	41.0	0.8146950305369945	False	False										SGK1	-
chr6	ENSG00000118515.7	134547049	-0.00794330807629425	0.0235813379159468	False	False	134547088	A	T						0.01026975111183055	2.592616573236381	41.0	0.8146950305369945	False	False										SGK1	-
chr6	ENSG00000118515.7	134559721	-0.00977208430902011	0.0213912790573763	False	False	134559731	T	A	-0.07670898032474202	0.07370431741910409	0.2993570194115556	6.0	1.0407664436881294	0.01026975111183055	2.592616573236381	41.0	0.8146950305369945	False	False										SGK1	-
chr6	ENSG00000118515.7	134562174	-0.0243349622372421	0.0384011064997737	False	False	134562205	T	A	-0.02385669103415421	0.08302184416716223	0.7742512395112383	44.0	0.2873543857459901	0.01026975111183055	2.592616573236381	41.0	0.8146950305369945	False	False										SGK1	-
chr6	ENSG00000118515.7	134579950	0.0147890768019398	0.0476755733450886	False	False	134579974	AAAAT	ATTTT						0.01026975111183055	2.592616573236381	41.0	0.8146950305369945	False	False										SGK1	-
chr6	ENSG00000118515.7	134590416	0.009480814267587259	0.0226653347619638	False	False	134590427	T	A	0.054271122341493006	0.07750066635080001	0.4847411510119567	23.0	0.7002665253978527	0.01026975111183055	2.592616573236381	41.0	0.8146950305369945	False	False										SGK1	-
chr6	ENSG00000118515.7	134595926	-0.0019310762454687602	0.0148371259297308	False	False	134595961	CTTTT	AAAAG	-0.041237706366784393	0.0736582683592456	0.5762615163056168	5.0	0.5598516946618963	0.01026975111183055	2.592616573236381	41.0	0.8146950305369945	False	False										SGK1	-
chr6	ENSG00000118515.7	134600570	-0.0007669377599579411	0.0153471216384102	False	False	134600605	AAAT	ATTT	-0.009583596707674991	0.07494972677143774	0.8983985715573054	11.0	0.12786699992783912	0.01026975111183055	2.592616573236381	41.0	0.8146950305369945	False	False										SGK1	-
chr6	ENSG00000118515.7	134603791	-0.008314897988327841	0.0225843948439751	False	False	134603811	A	T	-0.062429223083699824	0.0743902096345558	0.4024630172831904	9.0	0.8392128936104	0.01026975111183055	2.592616573236381	41.0	0.8146950305369945	False	False										SGK1	-
chr6	ENSG00000118515.7	134619923	-0.000329402966164451	0.0141385587042617	False	False	134619956	ATTT	AAAT	0.04967825829764015	0.07403340761538454	0.5030553913280049	7.0	0.6710248777920191	0.01026975111183055	2.592616573236381	41.0	0.8146950305369945	False	False										SGK1	-
chr6	ENSG00000118515.7	134622648	-0.0019686194616550397	0.0191152270854676	False	False	134622743	CTCTT	AAGAG	0.06955563901138341	0.0796153976834331	0.3836456418100152	32.0	0.8736455639894015	0.01026975111183055	2.592616573236381	41.0	0.8146950305369945	False	False										SGK1	-
chr6	ENSG00000118515.7	134628050	0.0030856240692248103	0.0255763114552022	False	False	134628060	G	C	0.1137958874940998	0.08308099073136463	0.17292808279990762	46.0	1.369698248568667	0.01026975111183055	2.592616573236381	41.0	0.8146950305369945	False	False										SGK1	-
chr6	ENSG00000118515.7	134633914	-0.0032949117799238197	0.0232657060761329	False	False	134633924	T	A						0.01026975111183055	2.592616573236381	41.0	0.8146950305369945	False	False										SGK1	-
chr6	ENSG00000118515.7	134641787	0.00596861186583719	0.0235376210651747	False	False	134641832	GT	AC	-0.012070762882039544	0.08083931842339949	0.8814993768917772	36.0	0.14931796949126158	0.01026975111183055	2.592616573236381	41.0	0.8146950305369945	False	False										SGK1	-
chr6	ENSG00000118515.7	134642927	0.00221570587899392	0.0143825101401678	False	False	134642957	AAAT	ATTT	-0.024409205279540828	0.07291076558199959	0.7381628284361088	1.0	0.33478190888132764	0.01026975111183055	2.592616573236381	41.0	0.8146950305369945	False	False										SGK1	-
chr6	ENSG00000118515.7	134647479	-0.00555272488190004	0.017662981184238	False	False	134647571	ATCT	AGAT	-0.07424316069451746	0.07763504180263887	0.34031471968978233	24.0	0.956309921018087	0.01026975111183055	2.592616573236381	41.0	0.8146950305369945	False	False										SGK1	-
chr6	ENSG00000118515.7	134654361	0.0008591653165150661	0.0152480483126746	False	False	134654396	AAAAC	GTTTT	0.03811225036561361	0.07407107725395133	0.6075014171905896	7.0	0.5145361965635582	0.01026975111183055	2.592616573236381	41.0	0.8146950305369945	False	False										SGK1	-
chr6	ENSG00000118515.7	134654874	-0.000967542935826493	0.0192366592568162	False	False	134654912	GT	AC	-0.00013553154680906628	0.08111070982042802	0.9986689702702038	37.0	0.0016709451453343362	0.01026975111183055	2.592616573236381	41.0	0.8146950305369945	False	False										SGK1	-
chr6	ENSG00000118515.7	134660907	0.0017433948110027	0.0137590616414488	False	False	134660954	ATCC	ATGG	0.054471169816668	0.07321469723108016	0.45781998474230795	3.0	0.7439922840184142	0.01026975111183055	2.592616573236381	41.0	0.8146950305369945	False	False										SGK1	-
chr6	ENSG00000118515.7	134662923	0.009104611883669879	0.0232844504814007	False	False	134662972	AG	CT	0.013040653645136034	0.0749467954113438	0.8620641225544798	11.0	0.17399881574072246	0.01026975111183055	2.592616573236381	41.0	0.8146950305369945	False	False										SGK1	-
chr6	ENSG00000118515.7	134670444	-0.0172634152000305	0.0318926810845304	False	False	134670462	A	T	0.0074968085064337844	0.07880882591830997	0.924332635775026	28.0	0.0951265092339362	0.01026975111183055	2.592616573236381	41.0	0.8146950305369945	False	False										SGK1	-
chr6	ENSG00000118515.7	134685186	-0.00242932559123132	0.0194181954402659	False	False	134685198	T	A	-0.12543257002590338	0.0774701622489737	0.10734546306547008	25.0	1.619108136404672	0.01026975111183055	2.592616573236381	41.0	0.8146950305369945	False	False										SGK1	-
chr6	ENSG00000118515.7	134691681	-0.00804183431871572	0.0365037445203802	False	False	134691718	AT	AT	-0.1769194023403908	0.08632227295590188	0.04242226846122308	59.0	2.0495220559214293	0.01026975111183055	2.592616573236381	41.0	0.8146950305369945	False	False										SGK1	-
chr6	ENSG00000118515.7	134693969	0.0246732660657328	0.0440696276843135	False	False	134693987	CTTTT	AAAAG						0.01026975111183055	2.592616573236381	41.0	0.8146950305369945	False	False										SGK1	-
chr6	ENSG00000029363.11	136524432	0.00829367931673375	0.0198422745942797	False	False	136524460	GT	AC	-0.059251880088010224	0.07299876252361269	0.41800532360076015	2.0	0.8116833496847867	0.15103262659491776	1.4418597566254092	11.0	1.0	False	False										BCLAF1	-
chr6	ENSG00000029363.11	136534025	0.00995121503504178	0.0213550601936038	False	False	136534035	C	G	0.02909367802363632	0.07734956649213565	0.7072958696389052	22.0	0.37613239922416836	0.15103262659491776	1.4418597566254092	11.0	1.0	False	False										BCLAF1	-
chr6	ENSG00000029363.11	136534966	0.00082231061858768	0.0140861307931302	False	False	136535000	AC	GT	-0.02394264200572121	0.07712955820804218	0.7566255229760086	21.0	0.3104210961657595	0.15103262659491776	1.4418597566254092	11.0	1.0	False	False										BCLAF1	-
chr6	ENSG00000029363.11	136559817	-0.00203569340004275	0.0176839594513405	False	False	136559846	AC	GT	-0.01051950391236017	0.07784558686377988	0.8926714658663795	24.0	0.13513295147697965	0.15103262659491776	1.4418597566254092	11.0	1.0	False	False										BCLAF1	-
chr6	ENSG00000029363.11	136577808	0.019098912670483997	0.0336954385691007	False	False	136577848	AAAT	ATTT	-0.01970764312095903	0.07536319667882478	0.7940110081838863	13.0	0.2615022184495048	0.15103262659491776	1.4418597566254092	11.0	1.0	False	False										BCLAF1	-
chr6	ENSG00000029363.11	136579520	0.0167336206526256	0.0252667413589456	False	False	136579576	AAAAAC	GTTTTT	0.015087296223556038	0.07473500198906377	0.8402419368178141	10.0	0.20187724388853048	0.15103262659491776	1.4418597566254092	11.0	1.0	False	False										BCLAF1	-
chr6	ENSG00000029363.11	136600133	0.00574150366142799	0.0264504384964851	False	False	136600164	AC	GT	0.034149374496837866	0.08215154997721358	0.6782407585760384	41.0	0.41568752514480733	0.15103262659491776	1.4418597566254092	11.0	1.0	False	False										BCLAF1	-
chr6	ENSG00000029363.11	136619561	0.0206636221868232	0.0277005039143858	True	False	136619596	GT	AC	0.004043520119408921	0.0780862425792964	0.9587648217092274	25.0	0.05178274668937663	0.15103262659491776	1.4418597566254092	11.0	1.0	False	False										BCLAF1	-
chr6	ENSG00000029363.11	136640140	0.00534605010527245	0.0190790131129063	False	False	136640168	GTT	AAC	0.07855853069277886	0.07389584879028205	0.2891460213361245	7.0	1.0630980221328752	0.15103262659491776	1.4418597566254092	11.0	1.0	False	False										BCLAF1	-
chr6	ENSG00000029363.11	136669150	-0.0010406501251551301	0.0150098512588819	False	False	136669160	C	G	-0.00017177983683350242	0.08006407572126556	0.9982908576414856	33.0	0.0021455295060363324	0.15103262659491776	1.4418597566254092	11.0	1.0	False	False										BCLAF1	-
chr6	ENSG00000029363.11	136689020	-0.000627724296560501	0.0207197714981739	False	False	136689034	T	A	0.10541697447403936	0.07311180854423859	0.15103262659491776	4.0	1.4418597566254092	0.15103262659491776	1.4418597566254092	11.0	1.0	True	False	136562020.0	0.17844929661111664	0.3547404762564148	chr6:136562020						BCLAF1	-
chr6	ENSG00000146410.7	136524432	0.00472304919557284	0.0184300318075221	False	False	136524460	GT	AC	0.061430166620579825	0.07298913312381236	0.4010676266971862	2.0	0.8416344185972874	0.23991007958493826	1.1794931136747557	12.0	1.0	False	False										MTFR2	-
chr6	ENSG00000146410.7	136534025	0.0179014820351325	0.0249765112640446	True	False	136534035	C	G	0.022367533572315745	0.07736296338974147	0.7728446544952687	22.0	0.28912457062473046	0.23991007958493826	1.1794931136747557	12.0	1.0	False	False										MTFR2	-
chr6	ENSG00000146410.7	136534966	0.0008807846790228051	0.0139371444236617	False	False	136535000	AC	GT	0.0018971579975540847	0.07715153613844006	0.9804111612606472	21.0	0.02459002234446558	0.23991007958493826	1.1794931136747557	12.0	1.0	False	False										MTFR2	-
chr6	ENSG00000146410.7	136559817	0.000412908451747558	0.017442740128096	False	False	136559846	AC	GT	-0.038680825170360165	0.07779163286642785	0.6196843451499932	24.0	0.49723631893390247	0.23991007958493826	1.1794931136747557	12.0	1.0	False	False										MTFR2	-
chr6	ENSG00000146410.7	136577808	-0.0058800346073790396	0.0294871548783302	False	False	136577848	AAAT	ATTT	-0.04540257051125493	0.07530010437752972	0.5473148288509027	13.0	0.6029549478925224	0.23991007958493826	1.1794931136747557	12.0	1.0	False	False										MTFR2	-
chr6	ENSG00000146410.7	136579520	-0.00543882931290636	0.0213496134548787	False	False	136579576	AAAAAC	GTTTTT	-0.034666001063441115	0.0746985849547855	0.643155454080011	10.0	0.4640784170734183	0.23991007958493826	1.1794931136747557	12.0	1.0	False	False										MTFR2	-
chr6	ENSG00000146410.7	136600133	0.00304271856385474	0.0285109254081028	False	False	136600164	AC	GT	0.056418592498159975	0.08206856652183897	0.4928708310206122	41.0	0.6874567802173884	0.23991007958493826	1.1794931136747557	12.0	1.0	False	False										MTFR2	-
chr6	ENSG00000146410.7	136619561	0.00219993320630197	0.020590840813861998	False	False	136619596	GT	AC	0.09171475394758624	0.07775776974385669	0.23991007958493826	25.0	1.1794931136747557	0.23991007958493826	1.1794931136747557	12.0	1.0	True	False	136559847.0	0.23615018172052224	0.4121133104815707	chr6:136559847						MTFR2	-
chr6	ENSG00000146410.7	136640140	0.000558812031233886	0.0160390556054233	False	False	136640168	GTT	AAC	0.04514441323812048	0.07404935916772326	0.5428520658846423	7.0	0.609652990188173	0.23991007958493826	1.1794931136747557	12.0	1.0	False	False										MTFR2	-
chr6	ENSG00000146410.7	136669150	9.17105379466806e-05	0.0174773583003122	False	False	136669160	C	G	-0.002141338571310361	0.08006389334219106	0.9786970076838744	33.0	0.026745371501712186	0.23991007958493826	1.1794931136747557	12.0	1.0	False	False										MTFR2	-
chr6	ENSG00000146410.7	136471994	0.004935432494169461	0.0171340465581697	False	False	136472014	GT	AC	0.03658783892430373	0.0768715723743622	0.6347171534544789	20.0	0.47596058977591976	0.23991007958493826	1.1794931136747557	12.0	1.0	False	False										MTFR2	-
chr6	ENSG00000146410.7	136477301	0.00239099251306996	0.0170853324464355	False	False	136477340	GT	AC	-0.05512608121429509	0.08152550174311331	0.4999663184321851	39.0	0.6761820539050132	0.23991007958493826	1.1794931136747557	12.0	1.0	False	False										MTFR2	-
chr6	ENSG00000171408.9	136524432	-0.0051678946461687	0.0187693723234681	False	False	136524460	GT	AC	0.08507894843104262	0.07286209861525822	0.2444262200711881	2.0	1.1676708473673587	0.04173223004931168	2.0502080412183443	36.0	1.0	False	False										PDE7B	+
chr6	ENSG00000171408.9	136534025	-0.0107639357063226	0.0237826347213106	False	False	136534035	C	G	-0.0216565249267782	0.07736417477419125	0.779877921344386	22.0	0.279929631382856	0.04173223004931168	2.0502080412183443	36.0	1.0	False	False										PDE7B	+
chr6	ENSG00000171408.9	136534966	0.00070952156477205	0.0153109602025534	False	False	136535000	AC	GT	0.0797662389803486	0.0769058386506841	0.3011362197957104	21.0	1.0371935392663332	0.04173223004931168	2.0502080412183443	36.0	1.0	False	False										PDE7B	+
chr6	ENSG00000171408.9	136559817	-0.00687662315415511	0.0198641934742606	False	False	136559846	AC	GT	-0.008124164952809293	0.07784732524720657	0.9170102269243054	24.0	0.10436023237806512	0.04173223004931168	2.0502080412183443	36.0	1.0	False	False										PDE7B	+
chr6	ENSG00000171408.9	136577808	-0.0034957778595785397	0.0219076075717683	False	False	136577848	AAAT	ATTT	0.06292709969120866	0.07522844678213532	0.4040191331975133	13.0	0.8364801133465926	0.04173223004931168	2.0502080412183443	36.0	1.0	False	False										PDE7B	+
chr6	ENSG00000171408.9	136579520	-0.0017662683998537	0.0206337576850411	False	False	136579576	AAAAAC	GTTTTT	-0.1289119574843621	0.07411985263266503	0.08371225771655512	10.0	1.7392365595118557	0.04173223004931168	2.0502080412183443	36.0	1.0	False	False										PDE7B	+
chr6	ENSG00000171408.9	136600133	0.006095013733478379	0.0250844289404373	False	False	136600164	AC	GT	0.1344433420570314	0.08145322765727217	0.10094923956132168	41.0	1.6505588044064237	0.04173223004931168	2.0502080412183443	36.0	1.0	False	False										PDE7B	+
chr6	ENSG00000171408.9	136471994	-0.017898512945243	0.0365512900770931	False	False	136472014	GT	AC	-0.0783175827427307	0.07668680468773624	0.30858839897766266	20.0	1.0212654323209172	0.04173223004931168	2.0502080412183443	36.0	1.0	False	False										PDE7B	+
chr6	ENSG00000171408.9	136477301	0.0254820643625945	0.0305988444875505	True	False	136477340	GT	AC	-0.003936996205792236	0.08164902530795559	0.9616062220785162	39.0	0.04821853281093153	0.04173223004931168	2.0502080412183443	36.0	1.0	False	False										PDE7B	+
chr6	ENSG00000171408.9	136075925	0.0157154567848867	0.0453931810519783	False	False	136075935	T	A	0.04780068592726748	0.0755064839003866	0.5275161002822757	14.0	0.6330673004232255	0.04173223004931168	2.0502080412183443	36.0	1.0	False	False										PDE7B	+
chr6	ENSG00000171408.9	136077291	0.00324454700627385	0.0295634735849364	False	False	136077316	GT	AC						0.04173223004931168	2.0502080412183443	36.0	1.0	False	False										PDE7B	+
chr6	ENSG00000171408.9	136079667	-0.000802584529261188	0.0168894781330041	False	False	136079704	AATT	AATT	-0.02393088295320696	0.07410370342812962	0.7471131029998634	7.0	0.3229377459713146	0.04173223004931168	2.0502080412183443	36.0	1.0	False	False										PDE7B	+
chr6	ENSG00000171408.9	136108091	0.009949094106111509	0.0277766237654677	False	False	136108114	A	T	0.08433427478303909	0.07468614969055566	0.2603404245722196	11.0	1.129182253101253	0.04173223004931168	2.0502080412183443	36.0	1.0	False	False										PDE7B	+
chr6	ENSG00000171408.9	136119053	0.0237856294964982	0.0306893871413664	False	False	136119091	AC	GT	0.07814722405967743	0.07808651059722227	0.31841773687389563	26.0	1.0007775153735365	0.04173223004931168	2.0502080412183443	36.0	1.0	False	False										PDE7B	+
chr6	ENSG00000171408.9	136136049	0.0030620097053603	0.0164350372030485	False	False	136136060	T	A	0.07465110681995699	0.07474402806742958	0.3192683024061685	11.0	0.998756807067064	0.04173223004931168	2.0502080412183443	36.0	1.0	False	False										PDE7B	+
chr6	ENSG00000171408.9	136137972	0.0032911417163465104	0.0187750632563812	False	False	136138004	AC	GT	0.09466967119997913	0.07894897856254053	0.23226344106907715	30.0	1.1991247122340567	0.04173223004931168	2.0502080412183443	36.0	1.0	False	False										PDE7B	+
chr6	ENSG00000171408.9	136148227	0.0019015942855407897	0.0161214647310404	False	False	136148276	AC	GT	-0.08224441842008551	0.07512247029618986	0.27509828086638977	13.0	1.0948044985184262	0.04173223004931168	2.0502080412183443	36.0	1.0	False	False										PDE7B	+
chr6	ENSG00000171408.9	136162923	0.000382433483727616	0.0152620444415734	False	False	136162941	T	A	-0.039935420368939184	0.07949226386211289	0.6160988453183789	31.0	0.5023812183561797	0.04173223004931168	2.0502080412183443	36.0	1.0	False	False										PDE7B	+
chr6	ENSG00000171408.9	136189303	-0.0139907371087075	0.0238622882654179	False	False	136189314	T	A	-0.06189793665002605	0.07965565403255008	0.4382873352739822	32.0	0.777068965182715	0.04173223004931168	2.0502080412183443	36.0	1.0	False	False										PDE7B	+
chr6	ENSG00000171408.9	136192911	-0.00446203457760045	0.0225176915634342	False	False	136192935	AC	GT	-0.07368337255258417	0.07454033292422341	0.32424047936224365	10.0	0.9885034002663979	0.04173223004931168	2.0502080412183443	36.0	1.0	False	False										PDE7B	+
chr6	ENSG00000171408.9	136218402	0.00251007524068989	0.0191251097525642	False	False	136218437	GT	AC	0.0010249816136271306	0.07432937557993652	0.9890129282415512	8.0	0.013789724528559075	0.04173223004931168	2.0502080412183443	36.0	1.0	False	False										PDE7B	+
chr6	ENSG00000171408.9	136226474	0.00719155912693912	0.0198484077640013	False	False	136226518	GT	AC	-0.009082631505213995	0.07669333531152192	0.905868429591264	19.0	0.11842791121707126	0.04173223004931168	2.0502080412183443	36.0	1.0	False	False										PDE7B	+
chr6	ENSG00000171408.9	136238734	0.0198032450150747	0.0280408467094205	False	False	136238767	GTT	AAC	0.08630804716402246	0.07755939741411624	0.2674132125138693	24.0	1.1127993517432089	0.04173223004931168	2.0502080412183443	36.0	1.0	False	False										PDE7B	+
chr6	ENSG00000171408.9	136239751	-0.0055177573672242795	0.0173883806695755	False	False	136239772	AAAT	ATTT	0.005931995758263745	0.07312595577971555	0.9354330770326124	2.0	0.0811202492331625	0.04173223004931168	2.0502080412183443	36.0	1.0	False	False										PDE7B	+
chr6	ENSG00000171408.9	136253092	-0.00307659687553828	0.0177787276701141	False	False	136253121	AC	GT	0.017422612696177796	0.07831415626157384	0.8242259207673535	26.0	0.22247079618639132	0.04173223004931168	2.0502080412183443	36.0	1.0	False	False										PDE7B	+
chr6	ENSG00000171408.9	136263998	-0.0038606711269157296	0.0203756933479057	False	False	136264012	GT	AC	-0.0565210189909269	0.07320634316529984	0.4410480047143857	3.0	0.7720781635452342	0.04173223004931168	2.0502080412183443	36.0	1.0	False	False										PDE7B	+
chr6	ENSG00000171408.9	136280906	0.00895455171220941	0.0252485053860099	False	False	136280916	A	T	0.14998245604863586	0.07389805989536892	0.043879341973388095	10.0	2.029585841103185	0.04173223004931168	2.0502080412183443	36.0	1.0	False	False										PDE7B	+
chr6	ENSG00000171408.9	136295424	-0.00453269023742713	0.0232359983049345	False	False	136295492	AT	AT	-0.14365827445198148	0.07355842193431524	0.05236361297511228	8.0	1.9529820063331789	0.04173223004931168	2.0502080412183443	36.0	1.0	False	False										PDE7B	+
chr6	ENSG00000171408.9	136315255	-0.000519533982284146	0.0235217839359277	False	False	136315303	GT	AC	0.02368415028251921	0.08217643596889539	0.7735884818949358	41.0	0.28821096952274616	0.04173223004931168	2.0502080412183443	36.0	1.0	False	False										PDE7B	+
chr6	ENSG00000171408.9	136319894	-0.00659177681257714	0.0242972260054892	False	False	136319929	A	T	-0.13114417307814571	0.07494002195537627	0.0818730085880424	14.0	1.7499884528488225	0.04173223004931168	2.0502080412183443	36.0	1.0	False	False										PDE7B	+
chr6	ENSG00000171408.9	136355014	-0.0047355050182738105	0.0158297445587206	False	False	136355043	GT	AC	0.03332462979552223	0.07289198760250383	0.6480707899004947	1.0	0.4571782289330458	0.04173223004931168	2.0502080412183443	36.0	1.0	False	False										PDE7B	+
chr6	ENSG00000171408.9	136369197	0.00502605830579324	0.0214799346427449	False	False	136369259	ACAG	CTGT	0.14495998770908555	0.0731413259562707	0.048985657184737	6.0	1.9819163217761921	0.04173223004931168	2.0502080412183443	36.0	1.0	False	False										PDE7B	+
chr6	ENSG00000171408.9	136371551	0.00505655531144085	0.0201221234408	False	False	136371562	A	T	-0.011157892199100102	0.08084017563285467	0.8904028582820669	36.0	0.13802409645638333	0.04173223004931168	2.0502080412183443	36.0	1.0	False	False										PDE7B	+
chr6	ENSG00000171408.9	136387177	-0.0242140086981403	0.0320267436119072	False	False	136387191	GTTT	AAAC	0.001819838984021132	0.0727391762957231	0.9800664503836344	0.0	0.025018691119384238	0.04173223004931168	2.0502080412183443	36.0	1.0	False	False										PDE7B	+
chr6	ENSG00000171408.9	136399724	-0.0166930243357338	0.0281668355512482	False	False	136399734	A	T	-0.017156443579441873	0.07668521049389107	0.8232394672120292	19.0	0.2237255850110576	0.04173223004931168	2.0502080412183443	36.0	1.0	False	False										PDE7B	+
chr6	ENSG00000171408.9	136419910	0.00452103888014777	0.0192988689010225	False	False	136419926	T	A	0.12699776548819394	0.07793125997467745	0.10512630424861276	27.0	1.6296126295078495	0.04173223004931168	2.0502080412183443	36.0	1.0	False	False										PDE7B	+
chr6	ENSG00000135525.14	136577808	-0.0622610776306166	0.0452524929432742	False	False	136577848	AAAT	ATTT	-0.10261165760561762	0.07497995367412556	0.17289332136664712	13.0	1.3685212190392075	2.034998423176541e-07	5.401626196607462	22.0	9.200839164595646e-05	False	False										MAP7	-
chr6	ENSG00000135525.14	136579520	-0.0239455111693918	0.0297643671573672	False	False	136579576	AAAAAC	GTTTTT	-0.13321560305431426	0.07407732646811778	0.07380946126432486	10.0	1.7983316813093824	2.034998423176541e-07	5.401626196607462	22.0	9.200839164595646e-05	False	False										MAP7	-
chr6	ENSG00000135525.14	136600133	-0.10272278269824199	0.0625031866915054	False	False	136600164	AC	GT	-0.15652439900426504	0.08118631027742212	0.055774302439931575	41.0	1.927965422611334	2.034998423176541e-07	5.401626196607462	22.0	9.200839164595646e-05	False	False										MAP7	-
chr6	ENSG00000135525.14	136619561	-0.0659169418608995	0.061175449179482005	False	False	136619596	GT	AC	-0.1301367836336613	0.07742283402805597	0.09469407414785397	25.0	1.680857918304866	2.034998423176541e-07	5.401626196607462	22.0	9.200839164595646e-05	False	False										MAP7	-
chr6	ENSG00000135525.14	136640140	-0.181855748462329	0.0607446221226053	False	False	136640168	GTT	AAC	-0.23435180044355694	0.07206068999056865	0.001365014594133895	7.0	3.2521448306174845	2.034998423176541e-07	5.401626196607462	22.0	9.200839164595646e-05	False	False										MAP7	-
chr6	ENSG00000135525.14	136669150	0.009679528250223559	0.0212626380608141	False	False	136669160	C	G	0.08797883748690645	0.07975361595188221	0.27166827439951946	33.0	1.1031328979489377	2.034998423176541e-07	5.401626196607462	22.0	9.200839164595646e-05	False	False										MAP7	-
chr6	ENSG00000135525.14	136689020	0.234395470106415	0.0647745155107599	False	False	136689034	T	A	0.2705420097831271	0.07077971235297792	0.000180480540021126	4.0	3.8223101053863573	2.034998423176541e-07	5.401626196607462	22.0	9.200839164595646e-05	False	False										MAP7	-
chr6	ENSG00000135525.14	136712694	0.17881916454962302	0.0642852573896383	False	False	136712723	AAC	GTT	0.2235273735638659	0.07205172372797829	0.00222457014258287	6.0	3.1023181958527988	2.034998423176541e-07	5.401626196607462	22.0	9.200839164595646e-05	False	False										MAP7	-
chr6	ENSG00000135525.14	136741955	-0.20969560264694798	0.06443955305584799	False	False	136741966	A	T	-0.25776465204456755	0.07201687241181527	0.00044302724610843303	9.0	3.579225859331792	2.034998423176541e-07	5.401626196607462	22.0	9.200839164595646e-05	False	False										MAP7	-
chr6	ENSG00000135525.14	136773332	0.0353966225070921	0.0413188847282128	False	False	136773380	AAAAC	GTTTT	0.06905073464962512	0.07415200142384651	0.3529877743886045	8.0	0.9312052719243141	2.034998423176541e-07	5.401626196607462	22.0	9.200839164595646e-05	False	False										MAP7	-
chr6	ENSG00000135525.14	136775411	-0.0076052008960804	0.0217952250348792	False	False	136775462	ATCT	AGAT	-0.005490063059806804	0.0749520393171226	0.9416912684178208	11.0	0.07324768091470212	2.034998423176541e-07	5.401626196607462	22.0	9.200839164595646e-05	False	False										MAP7	-
chr6	ENSG00000135525.14	136808851	-0.0166843607850138	0.0341074762285396	False	False	136808863	A	T						2.034998423176541e-07	5.401626196607462	22.0	9.200839164595646e-05	False	False										MAP7	-
chr6	ENSG00000135525.14	136816592	0.253456052552121	0.0648784815763822	False	False	136816637	AC	GT	0.3089401390136481	0.0718950024293852	2.8658724128660303e-05	14.0	4.2971017257713715	2.034998423176541e-07	5.401626196607462	22.0	9.200839164595646e-05	False	False										MAP7	-
chr6	ENSG00000135525.14	136819888	0.0243591386818328	0.0289430187115355	False	False	136819911	GT	AC	-0.06214626394947216	0.07439152587183273	0.4046031647296998	9.0	0.8353943976971568	2.034998423176541e-07	5.401626196607462	22.0	9.200839164595646e-05	False	False										MAP7	-
chr6	ENSG00000135525.14	136834137	-0.0054143315426916794	0.0163695321818651	False	False	136834161	GTTTT	AAAAC	0.018865533982926102	0.0741117396503244	0.7993540000968612	7.0	0.2545552711613284	2.034998423176541e-07	5.401626196607462	22.0	9.200839164595646e-05	False	False										MAP7	-
chr6	ENSG00000135525.14	136847416	0.10627915233198101	0.0413166968432772	False	False	136847438	AC	GT	0.18403873099506854	0.0747299471621244	0.014768041896999703	16.0	2.4627172637470487	2.034998423176541e-07	5.401626196607462	22.0	9.200839164595646e-05	False	False										MAP7	-
chr6	ENSG00000135525.14	136863858	-0.252130555333709	0.13440330256828	False	False	136863868	A	T						2.034998423176541e-07	5.401626196607462	22.0	9.200839164595646e-05	False	False										MAP7	-
chr6	ENSG00000135525.14	136882089	0.0204376739386699	0.0279249044169	False	False	136882134	AAAAT	ATTTT	0.07439532175809294	0.07648395972168871	0.3320884709955221	19.0	0.9726918170660103	2.034998423176541e-07	5.401626196607462	22.0	9.200839164595646e-05	False	False										MAP7	-
chr6	ENSG00000135525.14	136895058	0.22546820609781199	0.0684786456927011	False	False	136895086	T	A	0.2804177837267621	0.07811376770941254	0.0004466908134518503	38.0	3.5898637583317132	2.034998423176541e-07	5.401626196607462	22.0	9.200839164595646e-05	False	False										MAP7	-
chr6	ENSG00000135525.14	136903402	0.0598001383704369	0.0412541561575499	False	False	136903447	GT	AC	0.16174440669828075	0.08195199380721661	0.050322461822527496	44.0	1.9736482199416323	2.034998423176541e-07	5.401626196607462	22.0	9.200839164595646e-05	False	False										MAP7	-
chr6	ENSG00000135525.14	136920614	0.0045028410979885795	0.0171447758418691	False	False	136920641	CT	AG	0.010152718648070684	0.07714769857012584	0.8954573194283957	21.0	0.1316010566257145	2.034998423176541e-07	5.401626196607462	22.0	9.200839164595646e-05	False	False										MAP7	-
chr6	ENSG00000135525.14	136950905	-0.00155875379642447	0.018199948022852002	False	False	136950949	ATTT	AAAT	0.022663493889369297	0.07535847534997173	0.7639658533741851	13.0	0.30074246837025215	2.034998423176541e-07	5.401626196607462	22.0	9.200839164595646e-05	False	False										MAP7	-
chr6	ENSG00000135525.14	136958799	0.006796351461594611	0.0209159816770021	False	False	136958810	T	A	0.0615650720569537	0.07610464574574274	0.41965982830642	17.0	0.8089528760522168	2.034998423176541e-07	5.401626196607462	22.0	9.200839164595646e-05	False	False										MAP7	-
chr6	ENSG00000029639.6	155481896	-0.005997135618151871	0.0240766073234897	False	False	155481929	AAAAAC	GTTTTT	-0.002236477202681575	0.07392194222225942	0.9758969911505864	6.0	0.030254578484385727	0.00419895037307729	2.900666477843893	20.0	0.298259779882374	False	False										TFB1M	-
chr6	ENSG00000029639.6	155482871	-0.00188892307534967	0.0212927107020125	False	False	155482883	T	A	-0.025042182445248317	0.07928028810732053	0.752516213884622	30.0	0.31586896368677536	0.00419895037307729	2.900666477843893	20.0	0.298259779882374	False	False										TFB1M	-
chr6	ENSG00000029639.6	155488358	-0.0050869577388868	0.0163925712340043	False	False	155488373	T	A	0.022129884176777852	0.07291463488167009	0.7618414052602179	1.0	0.30350401140582345	0.00419895037307729	2.900666477843893	20.0	0.298259779882374	False	False										TFB1M	-
chr6	ENSG00000029639.6	155490959	-0.010991611059105	0.0251017294902405	False	False	155490970	T	A						0.00419895037307729	2.900666477843893	20.0	0.298259779882374	False	False										TFB1M	-
chr6	ENSG00000029639.6	155511975	-0.0387869141492048	0.0393797337899367	False	False	155511985	A	T	-0.10027610666720888	0.07499790536588892	0.18293120204934707	13.0	1.3370520973618707	0.00419895037307729	2.900666477843893	20.0	0.298259779882374	False	False										TFB1M	-
chr6	ENSG00000029639.6	155512944	-0.0111990189271093	0.023010359860206	False	False	155512955	A	T	-0.10099132800327228	0.07675722207637381	0.19005929896875426	21.0	1.3157241139183673	0.00419895037307729	2.900666477843893	20.0	0.298259779882374	False	False										TFB1M	-
chr6	ENSG00000029639.6	155520204	-0.00211411084645664	0.0202320595003228	False	False	155520215	T	A	-0.05314086360476709	0.07869968267732359	0.5004944070988238	28.0	0.6752360593707833	0.00419895037307729	2.900666477843893	20.0	0.298259779882374	False	False										TFB1M	-
chr6	ENSG00000029639.6	155576752	0.14743456777429198	0.0567069091367969	False	False	155576771	AC	GT	0.17143437063653966	0.07302755225061829	0.01997300329463673	7.0	2.347530012346651	0.00419895037307729	2.900666477843893	20.0	0.298259779882374	False	False										TFB1M	-
chr6	ENSG00000029639.6	155607490	0.128302365328495	0.0364261839240935	True	True	155607506	ACAG	CTGT	0.16799391925456691	0.07368125687749526	0.023786597372660548	10.0	2.2800088702867654	0.00419895037307729	2.900666477843893	20.0	0.298259779882374	False	False										TFB1M	-
chr6	ENSG00000029639.6	155614292	-0.134251502334591	0.0614162808727313	False	False	155614311	ACAT	ATGT	-0.15143944654204505	0.07228383204076504	0.03751185195874511	2.0	2.095066659673488	0.00419895037307729	2.900666477843893	20.0	0.298259779882374	False	False										TFB1M	-
chr6	ENSG00000029639.6	155628265	0.056095969581019006	0.06497796460869099	False	False	155628311	AC	GT	0.037204394050079664	0.07532565032544325	0.6219827483960726	13.0	0.49391401055734246	0.00419895037307729	2.900666477843893	20.0	0.298259779882374	False	False										TFB1M	-
chr6	ENSG00000029639.6	155641432	-0.0696114659234484	0.0317526087278247	False	False	155641455	T	A	-0.10058669199756096	0.07314858323406738	0.17076311249362924	4.0	1.3751010279405502	0.00419895037307729	2.900666477843893	20.0	0.298259779882374	False	False										TFB1M	-
chr6	ENSG00000029639.6	155650509	-0.0184880074456074	0.0361776953087864	False	False	155650540	ATTC	AATG	-0.0757689801364788	0.07272284393537075	0.2988020763863926	1.0	1.0418869235066655	0.00419895037307729	2.900666477843893	20.0	0.298259779882374	False	False										TFB1M	-
chr6	ENSG00000029639.6	155665590	0.0034861352115046896	0.0180334658755098	False	False	155665600	A	T	0.07634067912975513	0.07431808889683465	0.30569748693683474	9.0	1.027215315449354	0.00419895037307729	2.900666477843893	20.0	0.298259779882374	False	False										TFB1M	-
chr6	ENSG00000029639.6	155689183	-0.00487503299983537	0.0164869409523302	False	False	155689224	GT	AC	-0.07657406954761395	0.07473309856922808	0.30692640079274697	11.0	1.0246339441777663	0.00419895037307729	2.900666477843893	20.0	0.298259779882374	False	False										TFB1M	-
chr6	ENSG00000029639.6	155702870	0.00867715853230348	0.0250573901258026	False	False	155702880	T	A	0.09601122140103308	0.0752436744513672	0.20364510619660814	14.0	1.2760038913714762	0.00419895037307729	2.900666477843893	20.0	0.298259779882374	False	False										TFB1M	-
chr6	ENSG00000029639.6	155714559	0.00486196497339339	0.0157792918783589	False	False	155714603	ATTT	AAAT	0.06662560758606267	0.07316063591430813	0.3636449765697852	3.0	0.9106756215746972	0.00419895037307729	2.900666477843893	20.0	0.298259779882374	False	False										TFB1M	-
chr6	ENSG00000029639.6	155720865	0.023325320668227	0.0277547959766134	False	False	155720881	T	A	0.0807327558825676	0.08084594764636943	0.3195756119726953	37.0	0.9985999080090329	0.00419895037307729	2.900666477843893	20.0	0.298259779882374	False	False										TFB1M	-
chr6	ENSG00000029639.6	155725245	0.00394240341992611	0.0175935579939251	False	False	155725262	AT	AT	0.11095588526715763	0.08114549860280114	0.1735549308871459	39.0	1.3673695667368473	0.00419895037307729	2.900666477843893	20.0	0.298259779882374	False	False										TFB1M	-
chr6	ENSG00000029639.6	155731431	-0.0149900495678195	0.0235610044303053	False	False	155731477	GT	AC	-0.01757607276873182	0.07623750685552792	0.8179433351137102	17.0	0.2305436456892398	0.00419895037307729	2.900666477843893	20.0	0.298259779882374	False	False										TFB1M	-
chr6	ENSG00000146426.13	155481896	0.00147683626813731	0.0151349164748436	False	False	155481929	AAAAAC	GTTTTT	-0.021726409343370664	0.07390467805157774	0.7691072594791717	6.0	0.29397881049164304	0.003664658816483509	2.9427852925403806	41.0	0.432053672737249	False	False										TIAM2	+
chr6	ENSG00000146426.13	155482871	0.0007632980315761099	0.017385697772332002	False	False	155482883	T	A	-0.012682575390614455	0.07929878028840874	0.8731360190978218	30.0	0.1599340537709165	0.003664658816483509	2.9427852925403806	41.0	0.432053672737249	False	False										TIAM2	+
chr6	ENSG00000146426.13	155488358	0.0015039990737447302	0.0206383680319688	False	False	155488373	T	A	-0.11301378045290553	0.07246524792292203	0.12054607381697448	1.0	1.5595583219850861	0.003664658816483509	2.9427852925403806	41.0	0.432053672737249	False	False										TIAM2	+
chr6	ENSG00000146426.13	155490959	0.00157840592095504	0.0189976933486784	False	False	155490970	T	A						0.003664658816483509	2.9427852925403806	41.0	0.432053672737249	False	False										TIAM2	+
chr6	ENSG00000146426.13	155511975	0.00241035520021511	0.0241482856060401	False	False	155511985	A	T	0.009730183922522288	0.0753742678059128	0.8974325824293434	13.0	0.12909158796178707	0.003664658816483509	2.9427852925403806	41.0	0.432053672737249	False	False										TIAM2	+
chr6	ENSG00000146426.13	155512944	0.0202203443612788	0.036781784146747	False	False	155512955	A	T	0.15481797459378033	0.07622145815314837	0.043814896238050495	21.0	2.0311599691875677	0.003664658816483509	2.9427852925403806	41.0	0.432053672737249	False	False										TIAM2	+
chr6	ENSG00000146426.13	155520204	0.00889547219792315	0.0243287841738665	False	False	155520215	T	A	0.12561531738496715	0.07818678034908291	0.11010041212089976	28.0	1.6066055773639558	0.003664658816483509	2.9427852925403806	41.0	0.432053672737249	False	False										TIAM2	+
chr6	ENSG00000146426.13	155576752	-0.0033344344785955896	0.0219779009954168	False	False	155576771	AC	GT	-0.0014103027231821552	0.07412485795054234	0.98484117178283	7.0	0.019026042844131164	0.003664658816483509	2.9427852925403806	41.0	0.432053672737249	False	False										TIAM2	+
chr6	ENSG00000146426.13	155607490	0.00458348409290446	0.0233715904228841	False	False	155607506	ACAG	CTGT	0.07867054156095503	0.07451185447624341	0.2924768406393879	10.0	1.0558124222507108	0.003664658816483509	2.9427852925403806	41.0	0.432053672737249	False	False										TIAM2	+
chr6	ENSG00000146426.13	155614292	0.017819921711733	0.0284490945054518	False	False	155614311	ACAT	ATGT	0.06503687168728915	0.07297242191407685	0.3739388955696023	2.0	0.8912527497561804	0.003664658816483509	2.9427852925403806	41.0	0.432053672737249	False	False										TIAM2	+
chr6	ENSG00000146426.13	155628265	-0.0106655446411219	0.0257741510791023	False	False	155628311	AC	GT	-0.002658909736107109	0.07537756969081988	0.971900793001434	13.0	0.035274548476599846	0.003664658816483509	2.9427852925403806	41.0	0.432053672737249	False	False										TIAM2	+
chr6	ENSG00000146426.13	155632041	0.00163561888879355	0.0180546470973446	False	False	155632051	A	T	-0.03538918344243448	0.07533061997014771	0.6390902812913315	13.0	0.469784842557497	0.003664658816483509	2.9427852925403806	41.0	0.432053672737249	False	False										TIAM2	+
chr6	ENSG00000146426.13	155641432	-0.00269459397417869	0.017876612372696	False	False	155641455	T	A	-0.05833138581675487	0.07339627538339473	0.4277797282528386	4.0	0.7947458574982654	0.003664658816483509	2.9427852925403806	41.0	0.432053672737249	False	False										TIAM2	+
chr6	ENSG00000146426.13	155650509	0.00441239403189398	0.0217542759661683	False	False	155650540	ATTC	AATG	-0.09833164836972104	0.07257904300598303	0.17710025183856684	1.0	1.3548215062799203	0.003664658816483509	2.9427852925403806	41.0	0.432053672737249	False	False										TIAM2	+
chr6	ENSG00000146426.13	155665590	-0.005204369821085839	0.0292310874112724	False	False	155665600	A	T	-0.02380062734563267	0.07451448517413517	0.7497864735382336	9.0	0.319409404628003	0.003664658816483509	2.9427852925403806	41.0	0.432053672737249	False	False										TIAM2	+
chr6	ENSG00000146426.13	155226439	-0.0028390495395825104	0.0151040952573685	False	False	155226455	GTT	AAC	0.02453223145192527	0.07310523400283718	0.7375681535555811	2.0	0.33557421416602246	0.003664658816483509	2.9427852925403806	41.0	0.432053672737249	False	False										TIAM2	+
chr6	ENSG00000146426.13	155233786	-0.00048808992889517197	0.0153742315430268	False	False	155233797	A	T	-0.056285433271233865	0.07917943756647015	0.4782129344004674	30.0	0.7108592205392081	0.003664658816483509	2.9427852925403806	41.0	0.432053672737249	False	False										TIAM2	+
chr6	ENSG00000146426.13	155274439	9.00991723888831e-05	0.0137440223806766	False	False	155274466	T	A	-0.02686492810734863	0.07329709303591095	0.7143928934499462	3.0	0.36652105826606945	0.003664658816483509	2.9427852925403806	41.0	0.432053672737249	False	False										TIAM2	+
chr6	ENSG00000146426.13	155279189	-0.0107194920672348	0.0268442865199517	False	False	155279208	ATT	AAT	-0.04740403808205477	0.07324112692316992	0.5182794661598564	3.0	0.6472325054717099	0.003664658816483509	2.9427852925403806	41.0	0.432053672737249	False	False										TIAM2	+
chr6	ENSG00000146426.13	155296384	-0.0120533596200521	0.0212285211033981	False	False	155296422	GT	AC	-0.05832301188523259	0.07725060030325577	0.4513216521951954	22.0	0.7549845781945922	0.003664658816483509	2.9427852925403806	41.0	0.432053672737249	False	False										TIAM2	+
chr6	ENSG00000146426.13	155301778	0.00451978330433669	0.0174144149158076	False	False	155301814	AAAC	GTTT	0.046600672455990116	0.07324389868995627	0.5254023764464595	3.0	0.6362396498478627	0.003664658816483509	2.9427852925403806	41.0	0.432053672737249	False	False										TIAM2	+
chr6	ENSG00000146426.13	155309831	-0.0024066282123244302	0.0145160975055591	False	False	155309841	T	A	0.016562229483719722	0.07473325722154431	0.8248639496041401	10.0	0.22161792620147053	0.003664658816483509	2.9427852925403806	41.0	0.432053672737249	False	False										TIAM2	+
chr6	ENSG00000146426.13	155323808	-0.00387615833316655	0.0354685476444627	False	False	155323830	ATTT	AAAT	0.012532239448151468	0.07432357741712678	0.8662859647842247	8.0	0.16861727978749846	0.003664658816483509	2.9427852925403806	41.0	0.432053672737249	False	False										TIAM2	+
chr6	ENSG00000146426.13	155323986	0.0191025991798681	0.0471176745677549	False	False	155323998	GT	AC	0.1697252745406983	0.07915657538689505	0.03357823443347212	34.0	2.1441715196890336	0.003664658816483509	2.9427852925403806	41.0	0.432053672737249	False	False										TIAM2	+
chr6	ENSG00000146426.13	155329730	0.009074351463931629	0.0203159508647603	False	False	155329742	T	A	0.044651736206527945	0.07530265533369553	0.5539666490012094	13.0	0.5929636346641248	0.003664658816483509	2.9427852925403806	41.0	0.432053672737249	False	False										TIAM2	+
chr6	ENSG00000146426.13	155335052	-0.0060855087591718	0.0214724012683509	False	False	155335087	AC	GT	-0.11722254176316732	0.08002673561787421	0.1450161226034816	35.0	1.4647922454678424	0.003664658816483509	2.9427852925403806	41.0	0.432053672737249	False	False										TIAM2	+
chr6	ENSG00000146426.13	155365963	0.0115384095092962	0.0308737639692164	False	False	155365973	A	T	-0.08353720659054759	0.0766542045271273	0.27735586359943504	20.0	1.0897928835851978	0.003664658816483509	2.9427852925403806	41.0	0.432053672737249	False	False										TIAM2	+
chr6	ENSG00000146426.13	155380417	0.0167575145299655	0.0363021093883773	False	False	155380460	GT	AC	0.14178256404912726	0.0827794147129669	0.08892117863434168	46.0	1.712775628346136	0.003664658816483509	2.9427852925403806	41.0	0.432053672737249	False	False										TIAM2	+
chr6	ENSG00000146426.13	155387884	0.0224493938216068	0.0349737957859058	False	False	155387908	GTTT	AAAC	0.13394837726242206	0.07834450492172218	0.08925338457825173	29.0	1.7097354485328158	0.003664658816483509	2.9427852925403806	41.0	0.432053672737249	False	False										TIAM2	+
chr6	ENSG00000146426.13	155388763	-0.0203489565071459	0.0468303517396738	False	False	155388789	ATG	ATC	-0.18205381172340346	0.07229281335584191	0.012640823300649398	4.0	2.5182836754089593	0.003664658816483509	2.9427852925403806	41.0	0.432053672737249	False	False										TIAM2	+
chr6	ENSG00000146426.13	155392308	0.00126050537673829	0.0188362466386577	False	False	155392322	A	T	0.096220536658604	0.07259409185286482	0.18662720989311368	1.0	1.3254596097658435	0.003664658816483509	2.9427852925403806	41.0	0.432053672737249	False	False										TIAM2	+
chr6	ENSG00000146426.13	155415859	0.000430654511881613	0.0180402740106573	False	False	155415897	T	A	0.009545104099045227	0.08164593849819828	0.9070889479601016	39.0	0.11690849875227859	0.003664658816483509	2.9427852925403806	41.0	0.432053672737249	False	False										TIAM2	+
chr6	ENSG00000146426.13	155420355	-0.0104319756951736	0.0271372270704351	False	False	155420395	GT	AC	-0.14219960051952618	0.08055187434819376	0.07953183860775075	38.0	1.7653170912554286	0.003664658816483509	2.9427852925403806	41.0	0.432053672737249	False	False										TIAM2	+
chr6	ENSG00000146426.13	155423902	0.0027285964431793	0.0225048037675758	False	False	155423944	GT	AC	-0.016762253564225126	0.07737145131233056	0.8287482763525116	22.0	0.21664649272972542	0.003664658816483509	2.9427852925403806	41.0	0.432053672737249	False	False										TIAM2	+
chr6	ENSG00000146426.13	155432433	-0.0139225488815682	0.0270646978798518	False	False	155432472	AC	GT	-0.11924481102972585	0.08273874021423991	0.15169328814079827	45.0	1.4412210135295607	0.003664658816483509	2.9427852925403806	41.0	0.432053672737249	False	False										TIAM2	+
chr6	ENSG00000146426.13	155438411	0.0340098333886466	0.034663910261125995	True	False	155438422	GT	AC	0.12555354548332345	0.07216369938606497	0.0835143442019519	0.0	1.7398435300777864	0.003664658816483509	2.9427852925403806	41.0	0.432053672737249	False	False										TIAM2	+
chr6	ENSG00000146426.13	155444320	0.00824939393609372	0.0279549255970933	False	False	155444330	T	A	0.06366014792912296	0.07722536370774992	0.4109208030340521	22.0	0.8243424811832174	0.003664658816483509	2.9427852925403806	41.0	0.432053672737249	False	False										TIAM2	+
chr6	ENSG00000146426.13	155447866	-0.000844614738669001	0.0228763735314003	False	False	155447889	AAAT	ATTT	0.020413066043172418	0.07291729892577954	0.7798250333746926	1.0	0.27994819259487796	0.003664658816483509	2.9427852925403806	41.0	0.432053672737249	False	False										TIAM2	+
chr6	ENSG00000146426.13	155455284	-0.00235044401891851	0.0161405617703276	False	False	155455311	AT	AT	0.04927892006181612	0.07403487402322542	0.5064982057111288	7.0	0.6656176661603674	0.003664658816483509	2.9427852925403806	41.0	0.432053672737249	False	False										TIAM2	+
chr6	ENSG00000146426.13	155455525	-0.00492787257648431	0.0249843521703271	False	False	155455540	C	G	-0.108239102759979	0.07715905558804642	0.1625425503006308	23.0	1.4028049194623313	0.003664658816483509	2.9427852925403806	41.0	0.432053672737249	False	False										TIAM2	+
chr6	ENSG00000146426.13	155462529	-0.00797862250222175	0.0364061435647393	False	False	155462552	AC	GT	-0.005984090340549148	0.07371965811595023	0.9353921178272492	5.0	0.08117360407636522	0.003664658816483509	2.9427852925403806	41.0	0.432053672737249	False	False										TIAM2	+
chr6	ENSG00000171217.5	155488358	0.00146185977682668	0.0156210160541979	False	False	155488373	T	A	0.0037021014204942798	0.07293199595707164	0.9595698555709424	1.0	0.050761005124189476	0.03439123134007767	2.1312195247207155	13.0	0.8454129482981737	False	False										CLDN20	+
chr6	ENSG00000171217.5	155490959	0.00769022286897738	0.0312777722973619	False	False	155490970	T	A						0.03439123134007767	2.1312195247207155	13.0	0.8454129482981737	False	False										CLDN20	+
chr6	ENSG00000171217.5	155511975	-0.0170527456156822	0.0389205318024107	False	False	155511985	A	T	-0.1527026137442057	0.0744938188312722	0.041860589876074786	13.0	2.0498695883758584	0.03439123134007767	2.1312195247207155	13.0	0.8454129482981737	False	False										CLDN20	+
chr6	ENSG00000171217.5	155512944	0.00902490161175555	0.0231797593624991	False	False	155512955	A	T	0.1151387166931534	0.07663857181595711	0.13488151534343035	21.0	1.5023598948275296	0.03439123134007767	2.1312195247207155	13.0	0.8454129482981737	False	False										CLDN20	+
chr6	ENSG00000171217.5	155520204	-0.0169754878974154	0.0303165984977069	False	False	155520215	T	A	0.06881820745293814	0.07862419673716861	0.3827253448698808	28.0	0.875280261151529	0.03439123134007767	2.1312195247207155	13.0	0.8454129482981737	False	False										CLDN20	+
chr6	ENSG00000171217.5	155576752	-0.0881440886670457	0.0381213275090425	False	False	155576771	AC	GT	-0.07005831989059001	0.07394279909119048	0.3446574495788628	7.0	0.9474664301548836	0.03439123134007767	2.1312195247207155	13.0	0.8454129482981737	False	False										CLDN20	+
chr6	ENSG00000171217.5	155607490	-0.0235814391518704	0.0350061150265457	False	False	155607506	ACAG	CTGT	0.001116707368236559	0.07474346267128015	0.988096260098828	10.0	0.014940535644539371	0.03439123134007767	2.1312195247207155	13.0	0.8454129482981737	False	False										CLDN20	+
chr6	ENSG00000171217.5	155614292	0.127819755057484	0.0331229770501498	True	True	155614311	ACAT	ATGT	0.08245632127372224	0.07287822071040469	0.2593246559294802	2.0	1.1314261032987885	0.03439123134007767	2.1312195247207155	13.0	0.8454129482981737	False	False										CLDN20	+
chr6	ENSG00000171217.5	155628265	-0.0593807753708687	0.0353220237104507	False	False	155628311	AC	GT	-0.09415511531862752	0.07504297307737537	0.2112575896129125	13.0	1.2546826365947148	0.03439123134007767	2.1312195247207155	13.0	0.8454129482981737	False	False										CLDN20	+
chr6	ENSG00000171217.5	155632041	0.0168574244088295	0.0297845367109781	False	False	155632051	A	T	-0.012540298805970424	0.07537190898629166	0.8680497252182757	13.0	0.1663789464089493	0.03439123134007767	2.1312195247207155	13.0	0.8454129482981737	False	False										CLDN20	+
chr6	ENSG00000171217.5	155650509	0.0285046258079026	0.031243572099698	False	False	155650540	ATTC	AATG	0.013678739050271978	0.07292567230661856	0.8514152718679893	1.0	0.18757096942156717	0.03439123134007767	2.1312195247207155	13.0	0.8454129482981737	False	False										CLDN20	+
chr6	ENSG00000171217.5	155665590	-0.0150706892515146	0.0272434854486426	False	False	155665600	A	T	0.03207010094160133	0.07449725977904581	0.6673564307541262	9.0	0.4304869875310747	0.03439123134007767	2.1312195247207155	13.0	0.8454129482981737	False	False										CLDN20	+
chr6	ENSG00000171217.5	155689183	0.00529700027155168	0.0182733697210336	False	False	155689224	GT	AC	-0.05273413603821357	0.07484887811849424	0.4820164325603081	11.0	0.7045414355406834	0.03439123134007767	2.1312195247207155	13.0	0.8454129482981737	False	False										CLDN20	+
chr6	ENSG00000030110.8	33443460	0.14951839170616102	0.034625480738446	False	False	33443484	AC	GT	0.1812381882441128	0.0735056992098162	0.014619379774446297	10.0	2.465634504431864	3.408801426571043e-05	4.253759239519891	22.0	0.007896064959371304	False	False										BAK1	-
chr6	ENSG00000030110.8	33446781	-0.0618839043263075	0.0304160718191404	False	False	33446797	T	A	-0.06913196200341322	0.07374527017636831	0.34976644982576266	6.0	0.9374426568385748	3.408801426571043e-05	4.253759239519891	22.0	0.007896064959371304	False	False										BAK1	-
chr6	ENSG00000030110.8	33450586	0.118443404323352	0.0376944935871995	False	False	33450672	ATCT	AGAT	0.09992238750578024	0.07586767536674076	0.18957001087507114	17.0	1.3170614101824016	3.408801426571043e-05	4.253759239519891	22.0	0.007896064959371304	False	False										BAK1	-
chr6	ENSG00000030110.8	33456764	-0.142026226255322	0.0328273193842231	False	False	33456808	AAAAC	GTTTT	-0.12773150975784836	0.07372056623677416	0.08486226464003606	8.0	1.7326441762208256	3.408801426571043e-05	4.253759239519891	22.0	0.007896064959371304	False	False										BAK1	-
chr6	ENSG00000030110.8	33457768	-0.0990777415876841	0.0485763995590464	False	False	33457778	A	T						3.408801426571043e-05	4.253759239519891	22.0	0.007896064959371304	False	False										BAK1	-
chr6	ENSG00000030110.8	33462667	0.0854611388889261	0.0336284408753209	False	False	33462702	GT	AC	0.036136724428733315	0.07407651735798401	0.6262576269377851	7.0	0.4878296890510941	3.408801426571043e-05	4.253759239519891	22.0	0.007896064959371304	False	False										BAK1	-
chr6	ENSG00000030110.8	33463529	-0.138518288590426	0.0655994996076619	False	False	33463557	ATT	AAT	-0.15929947041887815	0.0748417364169858	0.03470431215625133	15.0	2.1284844265415006	3.408801426571043e-05	4.253759239519891	22.0	0.007896064959371304	False	False										BAK1	-
chr6	ENSG00000030110.8	33470193	0.0176144026049442	0.0284888170561243	False	False	33470227	GT	AC	-0.022864789878420628	0.07410555292713468	0.7580216491116399	7.0	0.30854354330103645	3.408801426571043e-05	4.253759239519891	22.0	0.007896064959371304	False	False										BAK1	-
chr6	ENSG00000030110.8	33472880	-0.12270391933925301	0.0340668301202931	False	False	33472896	AAAAG	CTTTT	-0.09643419207590458	0.07317880532764931	0.18920395349610666	4.0	1.3177885542696695	3.408801426571043e-05	4.253759239519891	22.0	0.007896064959371304	False	False										BAK1	-
chr6	ENSG00000030110.8	33475404	0.113110521966444	0.0343800806044529	False	False	33475414	T	A	0.08536080893662068	0.07385438346963286	0.24927847977669199	7.0	1.1557988155397572	3.408801426571043e-05	4.253759239519891	22.0	0.007896064959371304	False	False										BAK1	-
chr6	ENSG00000030110.8	33481394	-0.0694626863477544	0.0346078864445349	False	False	33481404	C	G	-0.0730093710655438	0.0776421328815979	0.3484219492283536	24.0	0.9403318579215368	3.408801426571043e-05	4.253759239519891	22.0	0.007896064959371304	False	False										BAK1	-
chr6	ENSG00000030110.8	33482718	-0.0724160301057835	0.052485501605517	False	False	33482740	AAAC	GTTT						3.408801426571043e-05	4.253759239519891	22.0	0.007896064959371304	False	False										BAK1	-
chr6	ENSG00000030110.8	33492844	0.0917337465546054	0.0595435050944847	False	False	33492871	AAAC	GTTT	0.09078096175367044	0.07302079601351004	0.21535132447446076	3.0	1.2432206537008235	3.408801426571043e-05	4.253759239519891	22.0	0.007896064959371304	False	False										BAK1	-
chr6	ENSG00000030110.8	33505199	-0.0834100534262375	0.0602108093266086	False	False	33505217	AAAG	CTTT	-0.07513709627261825	0.07272633111951182	0.3028616318491572	1.0	1.0331484500317332	3.408801426571043e-05	4.253759239519891	22.0	0.007896064959371304	False	False										BAK1	-
chr6	ENSG00000030110.8	33508449	-0.223576491601957	0.0536915266244891	False	False	33508463	AAAG	CTTT	-0.22283552381037616	0.07091034391929109	0.0019451189095462808	0.0	3.142496728883499	3.408801426571043e-05	4.253759239519891	22.0	0.007896064959371304	False	False										BAK1	-
chr6	ENSG00000030110.8	33522279	-0.158793200631168	0.0643914298198804	False	False	33522293	A	T	-0.16246651117901798	0.07334187835159299	0.027994281722370472	8.0	2.215194304135097	3.408801426571043e-05	4.253759239519891	22.0	0.007896064959371304	False	False										BAK1	-
chr6	ENSG00000030110.8	33530629	-0.21330954917883801	0.0496558965558769	False	False	33530647	GT	AC	-0.2547498495553468	0.07167932687973204	0.0004833772108276054	7.0	3.5540212310138135	3.408801426571043e-05	4.253759239519891	22.0	0.007896064959371304	False	False										BAK1	-
chr6	ENSG00000030110.8	33530908	0.0558076376727682	0.0336403060466637	False	False	33530942	CTTT	AAAG	0.1327269804672877	0.07513908745480223	0.07907933535012203	15.0	1.7664172531656819	3.408801426571043e-05	4.253759239519891	22.0	0.007896064959371304	False	False										BAK1	-
chr6	ENSG00000030110.8	33533483	0.0924824450671014	0.0324780973012714	False	False	33533508	T	A	0.10474434035269888	0.07911810684130663	0.18744894670536466	31.0	1.3238984669184866	3.408801426571043e-05	4.253759239519891	22.0	0.007896064959371304	False	False										BAK1	-
chr6	ENSG00000030110.8	33564080	-0.187597262302459	0.0316403760183353	True	True	33564090	T	A	-0.2245266482927237	0.07366285298405882	0.0026608440136209315	14.0	3.0480308486193564	3.408801426571043e-05	4.253759239519891	22.0	0.007896064959371304	False	False										BAK1	-
chr6	ENSG00000030110.8	33570456	-0.136940126274356	0.0507627810824018	False	False	33570466	T	A	-0.09920720406309727	0.08044638252801065	0.2193891033703392	36.0	1.233209013824261	3.408801426571043e-05	4.253759239519891	22.0	0.007896064959371304	False	False										BAK1	-
chr6	ENSG00000030110.8	33581538	-0.0775494189023794	0.0371612058987142	False	False	33581567	GT	AC	-0.05440360109580054	0.0763586584890312	0.4771419819467274	18.0	0.7124745532769611	3.408801426571043e-05	4.253759239519891	22.0	0.007896064959371304	False	False										BAK1	-
chr6	ENSG00000030110.8	33625593	0.0713255000479669	0.0327531337438862	False	False	33625618	GT	AC	0.14248772212124872	0.07199710638823491	0.04925962272350667	0.0	1.9790756777488037	3.408801426571043e-05	4.253759239519891	22.0	0.007896064959371304	False	False										BAK1	-
chr6	ENSG00000112511.13	33443460	-0.0067486952942248	0.0239622487803147	False	False	33443484	AC	GT	-0.15142169920282586	0.07388166096450773	0.04187049489317402	10.0	2.0495167166797708	0.0051986231264326095	2.827378601698005	22.0	0.36383619827916086	False	False										PHF1	+
chr6	ENSG00000112511.13	33446781	-0.00157409463440068	0.0145102836863265	False	False	33446797	T	A	0.027434486080176457	0.07389430307660852	0.7108684462817492	6.0	0.3712665921178561	0.0051986231264326095	2.827378601698005	22.0	0.36383619827916086	False	False										PHF1	+
chr6	ENSG00000112511.13	33450586	0.0045987558482381	0.018419797235945	False	False	33450672	ATCT	AGAT	0.01191363296327995	0.07624387376646315	0.8760137603510874	17.0	0.15625692104485273	0.0051986231264326095	2.827378601698005	22.0	0.36383619827916086	False	False										PHF1	+
chr6	ENSG00000112511.13	33456764	-0.00249450059312655	0.015479731512036998	False	False	33456808	AAAAC	GTTTT	0.040315603137803295	0.07426898448236774	0.5879130836916797	8.0	0.5428322928984528	0.0051986231264326095	2.827378601698005	22.0	0.36383619827916086	False	False										PHF1	+
chr6	ENSG00000112511.13	33457768	-0.00811482972094028	0.0229168678537874	False	False	33457778	A	T						0.0051986231264326095	2.827378601698005	22.0	0.36383619827916086	False	False										PHF1	+
chr6	ENSG00000112511.13	33462667	-0.0018427003804178603	0.0157364698189909	False	False	33462702	GT	AC	0.028798982128941362	0.07409418637114422	0.6979666603821535	7.0	0.3886807257007285	0.0051986231264326095	2.827378601698005	22.0	0.36383619827916086	False	False										PHF1	+
chr6	ENSG00000112511.13	33463529	-0.0167491060247283	0.033073322870157004	False	False	33463557	ATT	AAT	-0.1384600334695461	0.0750796059951608	0.06685786698441816	15.0	1.8441763463499057	0.0051986231264326095	2.827378601698005	22.0	0.36383619827916086	False	False										PHF1	+
chr6	ENSG00000112511.13	33470193	0.00107089099300002	0.0164057443952438	False	False	33470227	GT	AC	0.016826323518546217	0.07411443760658876	0.8206539375877914	7.0	0.22703165620527302	0.0051986231264326095	2.827378601698005	22.0	0.36383619827916086	False	False										PHF1	+
chr6	ENSG00000112511.13	33472880	-0.00935306747364973	0.024098243034052003	False	False	33472896	AAAAG	CTTTT	-0.048384602382211185	0.07343535234705996	0.5107962688438956	4.0	0.6588734286116392	0.0051986231264326095	2.827378601698005	22.0	0.36383619827916086	False	False										PHF1	+
chr6	ENSG00000112511.13	33475404	0.007483044782498009	0.0262320869679684	False	False	33475414	T	A	0.01077157899211167	0.0741206312978316	0.8846151137456361	7.0	0.14532497637303302	0.0051986231264326095	2.827378601698005	22.0	0.36383619827916086	False	False										PHF1	+
chr6	ENSG00000112511.13	33481394	0.00300818191795483	0.0171078102632309	False	False	33481404	C	G	0.09702069084516997	0.0774826270086994	0.2122833583113948	24.0	1.25216057574141	0.0051986231264326095	2.827378601698005	22.0	0.36383619827916086	False	False										PHF1	+
chr6	ENSG00000112511.13	33482718	-0.00499420738239447	0.0351526433252356	False	False	33482740	AAAC	GTTT						0.0051986231264326095	2.827378601698005	22.0	0.36383619827916086	False	False										PHF1	+
chr6	ENSG00000112511.13	33302365	0.006209158576644121	0.0321977704865328	False	False	33302393	AC	GT	0.15974415859512073	0.07980703049422068	0.0470923061917737	36.0	2.0016301522043074	0.0051986231264326095	2.827378601698005	22.0	0.36383619827916086	False	False										PHF1	+
chr6	ENSG00000112511.13	33304008	-0.00504231437234318	0.0279739594987266	False	False	33304040	ATTTTT	AAAAAT	-0.07747448241460618	0.07451885534609802	0.2998988624551756	10.0	1.0396628082219048	0.0051986231264326095	2.827378601698005	22.0	0.36383619827916086	False	False										PHF1	+
chr6	ENSG00000112511.13	33305731	-0.00495706885258167	0.0283330263003976	False	False	33305772	A	T	-0.10165252448690426	0.07294373897183051	0.1651090837641424	3.0	1.3935743618264556	0.0051986231264326095	2.827378601698005	22.0	0.36383619827916086	False	False										PHF1	+
chr6	ENSG00000112511.13	33312833	-9.693894147046e-05	0.0143864286840494	False	False	33312843	T	A	-0.011351315742751745	0.07624437255752929	0.8818221802418522	17.0	0.14888070243068421	0.0051986231264326095	2.827378601698005	22.0	0.36383619827916086	False	False										PHF1	+
chr6	ENSG00000112511.13	33322572	0.00838691598934208	0.0200722731525136	False	False	33322588	T	A	0.0966740109122146	0.07357588312162129	0.1905124063806432	6.0	1.3139361270378773	0.0051986231264326095	2.827378601698005	22.0	0.36383619827916086	False	False										PHF1	+
chr6	ENSG00000112511.13	33326951	0.00872787999251607	0.0235474427302236	False	False	33326980	A	T	0.029041941460452168	0.07952217132268688	0.7154463589680253	31.0	0.3652055895531966	0.0051986231264326095	2.827378601698005	22.0	0.36383619827916086	False	False										PHF1	+
chr6	ENSG00000112511.13	33334966	-0.00803494229737705	0.0233168766345054	False	False	33335003	AAAT	ATTT	-0.1245681584487568	0.07354757650965346	0.09203138382107838	7.0	1.6937085402454648	0.0051986231264326095	2.827378601698005	22.0	0.36383619827916086	False	False										PHF1	+
chr6	ENSG00000112511.13	33338386	0.007495991213520959	0.0242945880697294	False	False	33338408	AAACC	GGTTT	0.12619867961959674	0.07313157786328141	0.086091258264864	5.0	1.7256386817678628	0.0051986231264326095	2.827378601698005	22.0	0.36383619827916086	False	False										PHF1	+
chr6	ENSG00000112511.13	33374868	-0.00897000154399041	0.0263599111709412	False	False	33374882	A	T	-0.13528759681577998	0.07207055868628669	0.062037645809828075	0.0	1.877154822743479	0.0051986231264326095	2.827378601698005	22.0	0.36383619827916086	False	False										PHF1	+
chr6	ENSG00000112511.13	33408456	-0.00410313604202437	0.0253399144499187	False	False	33408487	CT	AG	0.08394958958735466	0.07468858442052713	0.2625287184852897	11.0	1.1239949215623675	0.0051986231264326095	2.827378601698005	22.0	0.36383619827916086	False	False										PHF1	+
chr6	ENSG00000112511.13	33408867	0.00999317316798248	0.0199674512042416	False	False	33408922	GT	AC	0.06548163392156914	0.07458309286217665	0.3811375340157621	10.0	0.8779688721487288	0.0051986231264326095	2.827378601698005	22.0	0.36383619827916086	False	False										PHF1	+
chr6	ENSG00000112514.11	33446781	-0.0416858905054827	0.0332821394163757	False	False	33446797	T	A	0.05658374872784527	0.07380369322211125	0.4442602407893357	6.0	0.7666790950089343	0.013872993795869329	2.485005268327624	22.0	0.6697358331632772	False	False										CUTA	-
chr6	ENSG00000112514.11	33450586	0.0413096703084214	0.0332169404662733	False	False	33450672	ATCT	AGAT	0.11138683355610414	0.07577479536276849	0.14339616274414455	17.0	1.4699720800675817	0.013872993795869329	2.485005268327624	22.0	0.6697358331632772	False	False										CUTA	-
chr6	ENSG00000112514.11	33456764	-0.0206734178854546	0.0271549521893211	False	False	33456808	AAAAC	GTTTT	0.05335627249324962	0.07422353531323958	0.4731546750935348	8.0	0.7188592172021241	0.013872993795869329	2.485005268327624	22.0	0.6697358331632772	False	False										CUTA	-
chr6	ENSG00000112514.11	33457768	-0.00628249896393414	0.0264338679354555	False	False	33457778	A	T						0.013872993795869329	2.485005268327624	22.0	0.6697358331632772	False	False										CUTA	-
chr6	ENSG00000112514.11	33462667	0.0119067327859596	0.021672183768213	False	False	33462702	GT	AC	0.031077725658244636	0.07408912716154749	0.6753717156276904	7.0	0.419464054293436	0.013872993795869329	2.485005268327624	22.0	0.6697358331632772	False	False										CUTA	-
chr6	ENSG00000112514.11	33463529	-0.14125539254606198	0.0495646457317823	False	False	33463557	ATT	AAT	-0.14838683940604275	0.07497054386657417	0.049363193148135635	15.0	1.9792685467258753	0.013872993795869329	2.485005268327624	22.0	0.6697358331632772	False	False										CUTA	-
chr6	ENSG00000112514.11	33470193	0.0027024087164171603	0.0203921853704229	False	False	33470227	GT	AC	-0.05468430233042279	0.07401401809156452	0.4609576746405394	7.0	0.7388370978963947	0.013872993795869329	2.485005268327624	22.0	0.6697358331632772	False	False										CUTA	-
chr6	ENSG00000112514.11	33472880	-0.0130247884167776	0.0258637277881598	False	False	33472896	AAAAG	CTTTT	-0.00126891394063155	0.07352140301933825	0.9862485059489624	4.0	0.01725910943644246	0.013872993795869329	2.485005268327624	22.0	0.6697358331632772	False	False										CUTA	-
chr6	ENSG00000112514.11	33475404	0.0271992571483705	0.0286827313318035	False	False	33475414	T	A	0.04338976440027504	0.07405512233974315	0.5586607162030195	7.0	0.5859117239887275	0.013872993795869329	2.485005268327624	22.0	0.6697358331632772	False	False										CUTA	-
chr6	ENSG00000112514.11	33481394	-0.00451377223458083	0.0197872053313158	False	False	33481404	C	G	0.04859219929153236	0.07775793044103467	0.5328892256616871	24.0	0.624916314206443	0.013872993795869329	2.485005268327624	22.0	0.6697358331632772	False	False										CUTA	-
chr6	ENSG00000112514.11	33482718	-0.007337026389332309	0.0231698259380134	False	False	33482740	AAAC	GTTT						0.013872993795869329	2.485005268327624	22.0	0.6697358331632772	False	False										CUTA	-
chr6	ENSG00000112514.11	33302365	0.00178836107927492	0.0179094639737631	False	False	33302393	AC	GT	0.11136507318575564	0.08034231584612497	0.16772333218778332	36.0	1.3861322269953829	0.013872993795869329	2.485005268327624	22.0	0.6697358331632772	False	False										CUTA	-
chr6	ENSG00000112514.11	33304008	-0.0115596877856378	0.0335384091747652	False	False	33304040	ATTTTT	AAAAAT	-0.1724456776185197	0.0736237789598434	0.020267205516108912	10.0	2.3422551797100324	0.013872993795869329	2.485005268327624	22.0	0.6697358331632772	False	False										CUTA	-
chr6	ENSG00000112514.11	33305731	0.0048671241222188	0.0174527668387662	False	False	33305772	A	T	-0.05086912468038313	0.07322862755304403	0.4881341311882065	3.0	0.6946617242489691	0.013872993795869329	2.485005268327624	22.0	0.6697358331632772	False	False										CUTA	-
chr6	ENSG00000112514.11	33312833	0.0264116878639162	0.028975016339053	False	False	33312843	T	A	0.06391616173438673	0.07609337609336123	0.4020911951339976	17.0	0.8399701132456798	0.013872993795869329	2.485005268327624	22.0	0.6697358331632772	False	False										CUTA	-
chr6	ENSG00000112514.11	33322572	0.00129016114057176	0.0170638835625361	False	False	33322588	T	A	0.08746071466650783	0.07363885524728966	0.2364917069704424	6.0	1.1876979126413958	0.013872993795869329	2.485005268327624	22.0	0.6697358331632772	False	False										CUTA	-
chr6	ENSG00000112514.11	33326951	-0.00347373959797619	0.0268301964637377	False	False	33326980	A	T	0.11342225886547184	0.0790423452924331	0.15327623894853187	31.0	1.4349556360687845	0.013872993795869329	2.485005268327624	22.0	0.6697358331632772	False	False										CUTA	-
chr6	ENSG00000112514.11	33334966	-0.0621007273690473	0.0355139810959876	False	False	33335003	AAAT	ATTT	-0.1497230356921741	0.0732893937345179	0.0425040914977563	7.0	2.042901817888247	0.013872993795869329	2.485005268327624	22.0	0.6697358331632772	False	False										CUTA	-
chr6	ENSG00000112514.11	33338386	0.0732986066044727	0.0330310758862656	False	False	33338408	AAACC	GGTTT	0.11503767132887716	0.07323155407214763	0.11792953031467407	5.0	1.5708757350081934	0.013872993795869329	2.485005268327624	22.0	0.6697358331632772	False	False										CUTA	-
chr6	ENSG00000112514.11	33374868	-0.08237913686570199	0.0340099070140467	False	False	33374882	A	T	-0.11872598925808556	0.07222481580720434	0.10187181630572133	0.0	1.6438392806014297	0.013872993795869329	2.485005268327624	22.0	0.6697358331632772	False	False										CUTA	-
chr6	ENSG00000112514.11	33408456	-0.00113803765133699	0.0317025354257962	False	False	33408487	CT	AG	0.11254611153588234	0.07447695416033638	0.13252258872159026	11.0	1.5111535213106253	0.013872993795869329	2.485005268327624	22.0	0.6697358331632772	False	False										CUTA	-
chr6	ENSG00000112514.11	33408763	0.19950230925302498	0.0537942282343466	True	True	33408801	AGGGC	CCCTG	0.1267315804304761	0.07215280326247042	0.08063403296206599	0.0	1.756433218117172	0.013872993795869329	2.485005268327624	22.0	0.6697358331632772	False	False										CUTA	-
chr6	ENSG00000112514.11	33408867	-0.00171772186941929	0.0167084021885206	False	False	33408922	GT	AC	0.06420894580523484	0.07458927429292468	0.3904813412281301	10.0	0.8608334966911658	0.013872993795869329	2.485005268327624	22.0	0.6697358331632772	False	False										CUTA	-
chr6	ENSG00000197283.8	33443460	-0.00509604687346037	0.0179449234941897	False	False	33443484	AC	GT	-0.04353964050888031	0.07467263002148794	0.5605776044930827	10.0	0.5830736174198131	0.25566946222005754	1.1402964096331674	25.0	1.0	False	False										SYNGAP1	+
chr6	ENSG00000197283.8	33446781	0.0124103329928491	0.0220238825448604	False	False	33446797	T	A	0.060543489816901636	0.07378652141346273	0.4129859125517481	6.0	0.8205223482165018	0.25566946222005754	1.1402964096331674	25.0	1.0	False	False										SYNGAP1	+
chr6	ENSG00000197283.8	33450586	-0.0266290604908679	0.0279997988836964	True	False	33450672	ATCT	AGAT	-0.043315981472797575	0.0761777192960358	0.5703574404327676	17.0	0.5686174628629462	0.25566946222005754	1.1402964096331674	25.0	1.0	False	False										SYNGAP1	+
chr6	ENSG00000197283.8	33456764	0.0154372515112476	0.0255287123543534	False	False	33456808	AAAAC	GTTTT	0.08445475257623229	0.07406385906573304	0.25566946222005754	8.0	1.1402964096331674	0.25566946222005754	1.1402964096331674	25.0	1.0	True	False	33454326.0	0.3592622861051902	0.5222192989230244	chr6:33454326						SYNGAP1	+
chr6	ENSG00000197283.8	33457768	-0.00466327038266061	0.0235914232880389	False	False	33457778	A	T						0.25566946222005754	1.1402964096331674	25.0	1.0	False	False										SYNGAP1	+
chr6	ENSG00000197283.8	33462667	0.000997715064921026	0.0139768911734841	False	False	33462702	GT	AC	0.007320230800307442	0.0741229456184016	0.9214391358986558	7.0	0.09875795867575637	0.25566946222005754	1.1402964096331674	25.0	1.0	False	False										SYNGAP1	+
chr6	ENSG00000197283.8	33463529	0.00500201331066588	0.0243435500696837	False	False	33463557	ATT	AAT	0.039853231831265504	0.07574957683249675	0.5994760123084816	15.0	0.5261182107906954	0.25566946222005754	1.1402964096331674	25.0	1.0	False	False										SYNGAP1	+
chr6	ENSG00000197283.8	33470193	-0.00450360807764799	0.0162629809729067	False	False	33470227	GT	AC	-0.0029650288353604212	0.07412460583458039	0.9681364917071248	7.0	0.04000060171621425	0.25566946222005754	1.1402964096331674	25.0	1.0	False	False										SYNGAP1	+
chr6	ENSG00000197283.8	33472880	0.00255514314961734	0.0203660137514232	False	False	33472896	AAAAG	CTTTT	0.00702777237636561	0.07351964658972446	0.9239493550239056	4.0	0.09559039933344639	0.25566946222005754	1.1402964096331674	25.0	1.0	False	False										SYNGAP1	+
chr6	ENSG00000197283.8	33475404	0.00012763845040383702	0.0204215722110604	False	False	33475414	T	A	-0.02386100544807096	0.07410382723647567	0.7478265983995256	7.0	0.3219942388660596	0.25566946222005754	1.1402964096331674	25.0	1.0	False	False										SYNGAP1	+
chr6	ENSG00000197283.8	33481394	0.0110369243738533	0.0227061828105381	False	False	33481404	C	G	0.05562058394573584	0.07772938099943125	0.4752701001845655	24.0	0.7155670511018584	0.25566946222005754	1.1402964096331674	25.0	1.0	False	False										SYNGAP1	+
chr6	ENSG00000197283.8	33482718	0.005693302093074729	0.0220804382066398	False	False	33482740	AAAC	GTTT						0.25566946222005754	1.1402964096331674	25.0	1.0	False	False										SYNGAP1	+
chr6	ENSG00000197283.8	33492844	-0.00483533920597549	0.0173880168704822	False	False	33492871	AAAC	GTTT	-0.015942467262312514	0.07331423887789529	0.8280929856735316	3.0	0.21745390126554626	0.25566946222005754	1.1402964096331674	25.0	1.0	False	False										SYNGAP1	+
chr6	ENSG00000197283.8	33505199	-0.00457917847458402	0.0181883643745679	False	False	33505217	AAAG	CTTT	-0.042344316925596336	0.07286708092895533	0.5618574668408629	1.0	0.5811172395787559	0.25566946222005754	1.1402964096331674	25.0	1.0	False	False										SYNGAP1	+
chr6	ENSG00000197283.8	33508449	0.000645565899190707	0.0151469430197496	False	False	33508463	AAAG	CTTT	0.030097030141882763	0.07270634451827243	0.6793776906819403	0.0	0.41395328483773286	0.25566946222005754	1.1402964096331674	25.0	1.0	False	False										SYNGAP1	+
chr6	ENSG00000197283.8	33302365	0.0176608734401694	0.0263168411553981	False	False	33302393	AC	GT	0.07514532023432685	0.08061662606244466	0.35273699396687763	36.0	0.9321317934605723	0.25566946222005754	1.1402964096331674	25.0	1.0	False	False										SYNGAP1	+
chr6	ENSG00000197283.8	33304008	-0.00110567468472289	0.0152715013872928	False	False	33304040	ATTTTT	AAAAAT	0.012863738278203269	0.07473732489974771	0.8635381588786647	10.0	0.17211932987243825	0.25566946222005754	1.1402964096331674	25.0	1.0	False	False										SYNGAP1	+
chr6	ENSG00000197283.8	33305731	-0.0168020868806789	0.0244423152707109	False	False	33305772	A	T	-0.06153243118841745	0.07318461557264867	0.4015486837919085	3.0	0.8407836907653854	0.25566946222005754	1.1402964096331674	25.0	1.0	False	False										SYNGAP1	+
chr6	ENSG00000197283.8	33312833	0.0010453982373329301	0.014691796143225001	False	False	33312843	T	A	3.3248223877867245e-05	0.07624928512415764	0.9996525906656124	17.0	0.0004360463684837013	0.25566946222005754	1.1402964096331674	25.0	1.0	False	False										SYNGAP1	+
chr6	ENSG00000197283.8	33322572	0.00205429674118662	0.0140217225684917	False	False	33322588	T	A	0.04379877108300267	0.07385118945479911	0.5538679222858759	6.0	0.5930679167978719	0.25566946222005754	1.1402964096331674	25.0	1.0	False	False										SYNGAP1	+
chr6	ENSG00000197283.8	33326951	-0.00516976636142454	0.0236942543378381	False	False	33326980	A	T	-0.03655901135870709	0.07950254508657907	0.6462581458304955	31.0	0.4598470567060961	0.25566946222005754	1.1402964096331674	25.0	1.0	False	False										SYNGAP1	+
chr6	ENSG00000197283.8	33334966	-0.0019316499380877198	0.0168038647800032	False	False	33335003	AAAT	ATTT	-0.04523612724430545	0.07404905163678566	0.5420318799484009	7.0	0.6108940795918757	0.25566946222005754	1.1402964096331674	25.0	1.0	False	False										SYNGAP1	+
chr6	ENSG00000197283.8	33338386	0.00390738093523996	0.0161933990959179	False	False	33338408	AAACC	GGTTT	0.02767965203243678	0.07369273151814376	0.7076402708269149	5.0	0.37560898425405526	0.25566946222005754	1.1402964096331674	25.0	1.0	False	False										SYNGAP1	+
chr6	ENSG00000197283.8	33374868	-0.0016473304191616301	0.0156258682283596	False	False	33374882	A	T	-0.012792874509303413	0.07273334433102606	0.8605707601676266	0.0	0.17588734062715608	0.25566946222005754	1.1402964096331674	25.0	1.0	False	False										SYNGAP1	+
chr6	ENSG00000197283.8	33408456	-0.0016914832628814802	0.0207852897997223	False	False	33408487	CT	AG	-0.002163843408712514	0.07495299342583121	0.9770011412716256	11.0	0.02886933943277019	0.25566946222005754	1.1402964096331674	25.0	1.0	False	False										SYNGAP1	+
chr6	ENSG00000197283.8	33408763	-0.007888802742790529	0.0199556638893237	False	False	33408801	AGGGC	CCCTG	-0.06848052708902845	0.07256853784324799	0.3465446300292242	0.0	0.9436668992415161	0.25566946222005754	1.1402964096331674	25.0	1.0	False	False										SYNGAP1	+
chr6	ENSG00000197283.8	33408867	0.000206047208294924	0.0152755195103928	False	False	33408922	GT	AC	0.02734817404912224	0.07471555286612283	0.7147745194805826	10.0	0.3660305384894277	0.25566946222005754	1.1402964096331674	25.0	1.0	False	False										SYNGAP1	+
chr6	ENSG00000213588.4	33443460	-0.0573534647371808	0.0300840095107841	False	False	33443484	AC	GT	-0.040676716146478505	0.07468164854878276	0.5866596787937386	10.0	0.5446681606112121	0.020536993124526608	2.3360525047258456	22.0	0.8511701115127437	False	False										ZBTB9	+
chr6	ENSG00000213588.4	33446781	0.0320228850633334	0.031416633867379	False	False	33446797	T	A	0.13074250762496728	0.07328760608732261	0.07608641601220302	6.0	1.783964773923531	0.020536993124526608	2.3360525047258456	22.0	0.8511701115127437	False	False										ZBTB9	+
chr6	ENSG00000213588.4	33450586	0.000512488079303681	0.0146282781643597	False	False	33450672	ATCT	AGAT	0.026502461714968648	0.0762225024579221	0.7284916317304302	17.0	0.3476986567004813	0.020536993124526608	2.3360525047258456	22.0	0.8511701115127437	False	False										ZBTB9	+
chr6	ENSG00000213588.4	33456764	0.056329680446393	0.0319923237117258	False	False	33456808	AAAAC	GTTTT	0.10061580259580924	0.07395221916692367	0.1753473214122047	8.0	1.3605514983762825	0.020536993124526608	2.3360525047258456	22.0	0.8511701115127437	False	False										ZBTB9	+
chr6	ENSG00000213588.4	33457768	0.00258437603797099	0.0234134799162495	False	False	33457778	A	T						0.020536993124526608	2.3360525047258456	22.0	0.8511701115127437	False	False										ZBTB9	+
chr6	ENSG00000213588.4	33462667	-0.00488203114780596	0.0174676087174167	False	False	33462702	GT	AC	0.03135421303077048	0.0740884870905686	0.6726493377834742	7.0	0.4231995315607119	0.020536993124526608	2.3360525047258456	22.0	0.8511701115127437	False	False										ZBTB9	+
chr6	ENSG00000213588.4	33463529	0.0875364025643689	0.0359740922321845	False	False	33463557	ATT	AAT	0.03288446742267265	0.07576880335654212	0.6648183732168007	15.0	0.43401064773228065	0.020536993124526608	2.3360525047258456	22.0	0.8511701115127437	False	False										ZBTB9	+
chr6	ENSG00000213588.4	33470193	-0.0033120204622852103	0.0157193436807621	False	False	33470227	GT	AC	-0.03677165081296335	0.07407480054144895	0.6202024802535842	7.0	0.49641241750475695	0.020536993124526608	2.3360525047258456	22.0	0.8511701115127437	False	False										ZBTB9	+
chr6	ENSG00000213588.4	33472880	0.00315793987696393	0.0190508386548648	False	False	33472896	AAAAG	CTTTT	-0.04494719061321978	0.07344715879758543	0.5413113802441469	4.0	0.6119663626075814	0.020536993124526608	2.3360525047258456	22.0	0.8511701115127437	False	False										ZBTB9	+
chr6	ENSG00000213588.4	33475404	-0.0011575348911627	0.0205480205019808	False	False	33475414	T	A	0.0782021969066301	0.0738979254567241	0.291345746348885	7.0	1.0582461743452685	0.020536993124526608	2.3360525047258456	22.0	0.8511701115127437	False	False										ZBTB9	+
chr6	ENSG00000213588.4	33481394	0.0174996080228936	0.0303693320051339	False	False	33481404	C	G	0.033604045843292116	0.07780592670823366	0.6663810636320694	24.0	0.4318957085275103	0.020536993124526608	2.3360525047258456	22.0	0.8511701115127437	False	False										ZBTB9	+
chr6	ENSG00000213588.4	33482718	0.006933408095231079	0.0294147566135115	False	False	33482740	AAAC	GTTT						0.020536993124526608	2.3360525047258456	22.0	0.8511701115127437	False	False										ZBTB9	+
chr6	ENSG00000213588.4	33492844	-0.10029594722039399	0.049795782399375994	False	False	33492871	AAAC	GTTT	-0.11675840768461253	0.07282204979775735	0.11055665582102807	3.0	1.6033386592230787	0.020536993124526608	2.3360525047258456	22.0	0.8511701115127437	False	False										ZBTB9	+
chr6	ENSG00000213588.4	33505199	0.0374946840942406	0.0353379855026228	False	False	33505217	AAAG	CTTT	0.07159419154770404	0.07274533953547127	0.3262940436888304	1.0	0.9841756462322109	0.020536993124526608	2.3360525047258456	22.0	0.8511701115127437	False	False										ZBTB9	+
chr6	ENSG00000213588.4	33508449	-0.0023963572010374102	0.0332058530354582	False	False	33508463	AAAG	CTTT	0.022238085512012267	0.07272130854990419	0.7600944365401252	0.0	0.3057987535627419	0.020536993124526608	2.3360525047258456	22.0	0.8511701115127437	False	False										ZBTB9	+
chr6	ENSG00000213588.4	33522279	0.103209754467689	0.0353867510356047	True	False	33522293	A	T	0.06269191860407777	0.07418320323881969	0.3991730287778809	8.0	0.8450958689698561	0.020536993124526608	2.3360525047258456	22.0	0.8511701115127437	False	False										ZBTB9	+
chr6	ENSG00000213588.4	33322572	0.0286556929407333	0.0277464816663475	False	False	33322588	T	A	0.01770804784806541	0.07391053612275496	0.81091811714207	6.0	0.23958759842649288	0.020536993124526608	2.3360525047258456	22.0	0.8511701115127437	False	False										ZBTB9	+
chr6	ENSG00000213588.4	33326951	0.0201470407039365	0.0370097492596771	False	False	33326980	A	T	0.14329677583493275	0.07873469447548254	0.070652306116807	31.0	1.8199953246729677	0.020536993124526608	2.3360525047258456	22.0	0.8511701115127437	False	False										ZBTB9	+
chr6	ENSG00000213588.4	33334966	-0.0350826988895994	0.0301602876694842	False	False	33335003	AAAT	ATTT	0.01166995802520414	0.07411988403410429	0.8750670630519783	7.0	0.1574470626510225	0.020536993124526608	2.3360525047258456	22.0	0.8511701115127437	False	False										ZBTB9	+
chr6	ENSG00000213588.4	33338386	0.0502551572890533	0.0332506801042467	False	False	33338408	AAACC	GGTTT	-0.01947689804069324	0.07370699374088645	0.7918848561534939	5.0	0.26424762498336835	0.020536993124526608	2.3360525047258456	22.0	0.8511701115127437	False	False										ZBTB9	+
chr6	ENSG00000213588.4	33374868	-0.0538309063874091	0.0350836724839522	False	False	33374882	A	T	0.030697389513630886	0.0727050164669212	0.6733455787154753	0.0	0.42221831457252146	0.020536993124526608	2.3360525047258456	22.0	0.8511701115127437	False	False										ZBTB9	+
chr6	ENSG00000213588.4	33408456	0.00472148087162186	0.0264580254893462	False	False	33408487	CT	AG	0.0522113407313614	0.07485093710802568	0.4863765424665079	11.0	0.6975375693160585	0.020536993124526608	2.3360525047258456	22.0	0.8511701115127437	False	False										ZBTB9	+
chr6	ENSG00000213588.4	33408867	0.0276335419436332	0.0302600850459157	False	False	33408922	GT	AC	0.08862114292619082	0.07444942391192963	0.2354836957277403	10.0	1.1903536423737235	0.020536993124526608	2.3360525047258456	22.0	0.8511701115127437	False	False										ZBTB9	+
chr6	ENSG00000237649.3	33443460	0.000481210889240463	0.0135474974893647	False	False	33443484	AC	GT	0.03417066467699046	0.07469985998638964	0.6479099188775147	10.0	0.4574394742268108	0.022481238107481705	2.3026687864279376	23.0	0.9223015485107484	False	False										KIFC1	+
chr6	ENSG00000237649.3	33446781	0.00118154328837621	0.0139386348218715	False	False	33446797	T	A	0.03170788804433282	0.07388495746086111	0.6683173006403579	6.0	0.4291521459037092	0.022481238107481705	2.3026687864279376	23.0	0.9223015485107484	False	False										KIFC1	+
chr6	ENSG00000237649.3	33450586	-0.000107935342486611	0.0163350851966042	False	False	33450672	ATCT	AGAT	0.045374547695114516	0.07617075181907372	0.5521619326826833	17.0	0.5956951534742814	0.022481238107481705	2.3026687864279376	23.0	0.9223015485107484	False	False										KIFC1	+
chr6	ENSG00000237649.3	33456764	-0.00218315518496258	0.0154597430969731	False	False	33456808	AAAAC	GTTTT	0.016966314244423353	0.07431871577746704	0.8196775141862566	8.0	0.22829127315958586	0.022481238107481705	2.3026687864279376	23.0	0.9223015485107484	False	False										KIFC1	+
chr6	ENSG00000237649.3	33457768	-0.00125512567459493	0.0193388307674329	False	False	33457778	A	T						0.022481238107481705	2.3026687864279376	23.0	0.9223015485107484	False	False										KIFC1	+
chr6	ENSG00000237649.3	33462667	0.00569607640434589	0.017073380821033	False	False	33462702	GT	AC	0.034712186868406304	0.07408026030926178	0.6399339018619836	7.0	0.46857539003634496	0.022481238107481705	2.3026687864279376	23.0	0.9223015485107484	False	False										KIFC1	+
chr6	ENSG00000237649.3	33470193	0.00531578221172097	0.0178239451852655	False	False	33470227	GT	AC	-0.03174961015546692	0.07408756188171398	0.6687635293355065	7.0	0.4285417059095212	0.022481238107481705	2.3026687864279376	23.0	0.9223015485107484	False	False										KIFC1	+
chr6	ENSG00000237649.3	33472880	-0.0165270468887158	0.0279738598076474	False	False	33472896	AAAAG	CTTTT	-0.06959137610634439	0.07334321540028113	0.343937055485662	4.0	0.9488454484377248	0.022481238107481705	2.3026687864279376	23.0	0.9223015485107484	False	False										KIFC1	+
chr6	ENSG00000237649.3	33475404	0.00941338174768888	0.0238995461203286	False	False	33475414	T	A	0.05619266952605301	0.0740078100976376	0.4486672050669872	7.0	0.7592802631495068	0.022481238107481705	2.3026687864279376	23.0	0.9223015485107484	False	False										KIFC1	+
chr6	ENSG00000237649.3	33270418	0.0044886255629084	0.0244087291512372	False	False	33270433	T	A	-0.06904235734445625	0.07987302234188771	0.3886945873496727	33.0	0.8644014627232711	0.022481238107481705	2.3026687864279376	23.0	0.9223015485107484	False	False										KIFC1	+
chr6	ENSG00000237649.3	33302365	0.00253151946590503	0.0299140429691569	False	False	33302393	AC	GT	-0.10287668417898983	0.08041625318810032	0.20272740705151895	36.0	1.2793021323482043	0.022481238107481705	2.3026687864279376	23.0	0.9223015485107484	False	False										KIFC1	+
chr6	ENSG00000237649.3	33304008	-0.00351573088447469	0.0193901970773916	False	False	33304040	ATTTTT	AAAAAT	0.05250830847062758	0.07464039965064954	0.4826683640655076	10.0	0.7034837529861838	0.022481238107481705	2.3026687864279376	23.0	0.9223015485107484	False	False										KIFC1	+
chr6	ENSG00000237649.3	33305731	-0.00632960458463052	0.0209197899710895	False	False	33305772	A	T	0.035097663283340984	0.07327838192971264	0.6325272553239503	3.0	0.47896340447317814	0.022481238107481705	2.3026687864279376	23.0	0.9223015485107484	False	False										KIFC1	+
chr6	ENSG00000237649.3	33312833	-0.0025518893183538397	0.0161378615305883	False	False	33312843	T	A	-0.05422178621772444	0.07613711613203672	0.4773307678605917	17.0	0.7121597057037622	0.022481238107481705	2.3026687864279376	23.0	0.9223015485107484	False	False										KIFC1	+
chr6	ENSG00000237649.3	33322572	0.000384866427051917	0.0145384096772065	False	False	33322588	T	A	-0.028963306419736868	0.07389111494762736	0.6955344140518991	6.0	0.391972789154224	0.022481238107481705	2.3026687864279376	23.0	0.9223015485107484	False	False										KIFC1	+
chr6	ENSG00000237649.3	33326951	-0.00323875671799863	0.0167481098294491	False	False	33326980	A	T	-0.03334441888582181	0.07951148908818192	0.6755182544973075	31.0	0.41936604719905707	0.022481238107481705	2.3026687864279376	23.0	0.9223015485107484	False	False										KIFC1	+
chr6	ENSG00000237649.3	33334966	-0.00342725715336744	0.0160667191247741	False	False	33335003	AAAT	ATTT	0.0016411466046002852	0.07412483184339924	0.9823602880725144	7.0	0.02214030796140589	0.022481238107481705	2.3026687864279376	23.0	0.9223015485107484	False	False										KIFC1	+
chr6	ENSG00000237649.3	33338386	0.0027229919205939996	0.0144409892880316	False	False	33338408	AAACC	GGTTT	0.02969004848041467	0.0736884784303234	0.6874799541679415	5.0	0.40291303488493496	0.022481238107481705	2.3026687864279376	23.0	0.9223015485107484	False	False										KIFC1	+
chr6	ENSG00000237649.3	33374868	-0.0056168605109374	0.0160504335571747	False	False	33374882	A	T	-0.02715690550202364	0.07271246927277104	0.7092072323603335	0.0	0.3734834722796741	0.022481238107481705	2.3026687864279376	23.0	0.9223015485107484	False	False										KIFC1	+
chr6	ENSG00000237649.3	33408456	0.00318365373099402	0.0203464746387913	False	False	33408487	CT	AG	0.05367119815677783	0.07484513608780684	0.47425437319025004	11.0	0.7170966740418755	0.022481238107481705	2.3026687864279376	23.0	0.9223015485107484	False	False										KIFC1	+
chr6	ENSG00000237649.3	33408763	0.0230713282714703	0.0299200755231591	False	False	33408801	AGGGC	CCCTG	0.12008121398183967	0.0722129604091332	0.0979946410799308	0.0	1.6628762108837776	0.022481238107481705	2.3026687864279376	23.0	0.9223015485107484	False	False										KIFC1	+
chr6	ENSG00000237649.3	33408867	-0.0043361856835803896	0.0320193483871128	False	False	33408922	GT	AC	0.056808999616849626	0.07462280334910347	0.4474903943930203	10.0	0.7612820353462657	0.022481238107481705	2.3026687864279376	23.0	0.9223015485107484	False	False										KIFC1	+
chr6	ENSG00000237649.3	33277163	0.00449640358154495	0.0186149882300336	False	False	33277173	A	T	-0.0603284286177248	0.07678296781290045	0.4331430535098445	20.0	0.7857006616979046	0.022481238107481705	2.3026687864279376	23.0	0.9223015485107484	False	False										KIFC1	+
chr6	ENSG00000204188.3	33456764	-0.0123537327663842	0.0381034330265119	False	False	33456808	AAAAC	GTTTT										False	False										GGNBP1	+
chr6	ENSG00000204188.3	33457768	0.00045547691609455	0.0350328754233383	False	False	33457778	A	T										False	False										GGNBP1	+
chr6	ENSG00000204188.3	33462667	0.00961699336485151	0.0377797123418465	False	False	33462702	GT	AC										False	False										GGNBP1	+
chr6	ENSG00000204188.3	33463529	0.0367968404507835	0.0544194883464461	False	False	33463557	ATT	AAT										False	False										GGNBP1	+
chr6	ENSG00000204188.3	33470193	0.0134714679168493	0.0429355737506867	False	False	33470227	GT	AC										False	False										GGNBP1	+
chr6	ENSG00000204188.3	33472880	-0.00856717174471431	0.0394610626891651	False	False	33472896	AAAAG	CTTTT										False	False										GGNBP1	+
chr6	ENSG00000204188.3	33475404	0.00612432624674494	0.0401437246726406	False	False	33475414	T	A										False	False										GGNBP1	+
chr6	ENSG00000204188.3	33481394	-8.439362004179521e-07	0.0330536150574736	False	False	33481404	C	G										False	False										GGNBP1	+
chr6	ENSG00000204188.3	33482718	-0.0601738457505249	0.0672871987671254	False	False	33482740	AAAC	GTTT										False	False										GGNBP1	+
chr6	ENSG00000204188.3	33492844	-0.00392054322705266	0.0402110652429301	False	False	33492871	AAAC	GTTT										False	False										GGNBP1	+
chr6	ENSG00000204188.3	33505199	0.0627440825121956	0.0681616229547179	False	False	33505217	AAAG	CTTT										False	False										GGNBP1	+
chr6	ENSG00000204188.3	33508449	0.0729104313407649	0.0644803063805112	True	False	33508463	AAAG	CTTT										False	False										GGNBP1	+
chr6	ENSG00000204188.3	33522279	0.0127344915181861	0.0376057255311123	False	False	33522293	A	T										False	False										GGNBP1	+
chr6	ENSG00000204188.3	33530629	0.033355158010185	0.0504868791933151	False	False	33530647	GT	AC										False	False										GGNBP1	+
chr6	ENSG00000204188.3	33530908	-0.0024988916896618602	0.03541379554679701	False	False	33530942	CTTT	AAAG										False	False										GGNBP1	+
chr6	ENSG00000204188.3	33533483	0.0101056489590528	0.0387188316199711	False	False	33533508	T	A										False	False										GGNBP1	+
chr6	ENSG00000204188.3	33564080	0.00445963268595469	0.0321697916369686	False	False	33564090	T	A										False	False										GGNBP1	+
chr6	ENSG00000204188.3	33564978	0.008127759735889441	0.0366245004764582	False	False	33564988	A	T										False	False										GGNBP1	+
chr6	ENSG00000204188.3	33570456	0.0007138960934000991	0.0341777338373814	False	False	33570466	T	A										False	False										GGNBP1	+
chr6	ENSG00000204188.3	33581538	0.000630489375546765	0.0323252788663846	False	False	33581567	GT	AC										False	False										GGNBP1	+
chr6	ENSG00000204188.3	33625593	-0.0212576701464654	0.0465957643718138	False	False	33625618	GT	AC										False	False										GGNBP1	+
chr6	ENSG00000096433.6	33492844	-0.00677374446123313	0.0265454857015399	False	False	33492871	AAAC	GTTT	-0.15053437788565993	0.0724880190721411	0.0392055710411324	3.0	2.076679426649058	0.007981029421576517	2.6842062799372957	21.0	0.46299177915582956	False	False										ITPR3	+
chr6	ENSG00000096433.6	33505199	0.0064988702348513	0.0232476402102385	False	False	33505217	AAAG	CTTT	0.13773831294347805	0.07223735099271048	0.05807841917956224	1.0	1.9067464552704503	0.007981029421576517	2.6842062799372957	21.0	0.46299177915582956	False	False										ITPR3	+
chr6	ENSG00000096433.6	33508449	0.0035723362254378205	0.0199976330171076	False	False	33508463	AAAG	CTTT	0.1066759326338729	0.07232423486763515	0.14188501163847184	0.0	1.4749680080142822	0.007981029421576517	2.6842062799372957	21.0	0.46299177915582956	False	False										ITPR3	+
chr6	ENSG00000096433.6	33522279	0.0139552799544148	0.0308032826325499	False	False	33522293	A	T	0.16608016685445576	0.07329714662003317	0.02464489405958923	8.0	2.2658476422745717	0.007981029421576517	2.6842062799372957	21.0	0.46299177915582956	False	False										ITPR3	+
chr6	ENSG00000096433.6	33530629	0.0063741128850268	0.0264129511013235	False	False	33530647	GT	AC	0.11291806313322128	0.07365085106594217	0.12697447597646447	7.0	1.5331535413232606	0.007981029421576517	2.6842062799372957	21.0	0.46299177915582956	False	False										ITPR3	+
chr6	ENSG00000096433.6	33530908	-0.00943778332372597	0.0214662895341316	False	False	33530942	CTTT	AAAG	-0.015568685884670447	0.07580061626003624	0.8375075483724977	15.0	0.20538996452563937	0.007981029421576517	2.6842062799372957	21.0	0.46299177915582956	False	False										ITPR3	+
chr6	ENSG00000096433.6	33533483	-0.0223744925408126	0.0312975373038343	False	False	33533508	T	A	-0.04960141205650125	0.07945780266638165	0.5333647329356102	31.0	0.6242484739322832	0.007981029421576517	2.6842062799372957	21.0	0.46299177915582956	False	False										ITPR3	+
chr6	ENSG00000096433.6	33564080	0.0773634812826136	0.0462207054433345	False	False	33564090	T	A	0.04010356325140204	0.0755320822740544	0.5961284143672161	14.0	0.5309474073002988	0.007981029421576517	2.6842062799372957	21.0	0.46299177915582956	False	False										ITPR3	+
chr6	ENSG00000096433.6	33564978	0.0745067064747519	0.0424563930280403	False	False	33564988	A	T	0.07989893641116227	0.07513685090161247	0.28906701494095605	13.0	1.0633788274649079	0.007981029421576517	2.6842062799372957	21.0	0.46299177915582956	False	False										ITPR3	+
chr6	ENSG00000096433.6	33570456	-0.0413474184299013	0.0446283646147145	False	False	33570466	T	A	-0.13252491693426513	0.08013212726212073	0.10021230462555196	36.0	1.6538300112857607	0.007981029421576517	2.6842062799372957	21.0	0.46299177915582956	False	False										ITPR3	+
chr6	ENSG00000096433.6	33581538	-0.17505144884325302	0.0321684363669364	True	True	33581567	GT	AC	-0.17787995106715318	0.07525235218131553	0.019212182733915333	18.0	2.3637792827865804	0.007981029421576517	2.6842062799372957	21.0	0.46299177915582956	False	False										ITPR3	+
chr6	ENSG00000096433.6	33625593	0.149866184614691	0.0310020441555486	False	False	33625618	GT	AC	0.12535805912301007	0.07216549751657188	0.0840002114216906	0.0	1.7370913169998337	0.007981029421576517	2.6842062799372957	21.0	0.46299177915582956	False	False										ITPR3	+
chr6	ENSG00000096433.6	33680271	0.130647322250164	0.0463055582444168	False	False	33680293	ATTT	AAAT	0.16526697947049251	0.07212165989621673	0.023048896792348388	2.0	2.2915027151109966	0.007981029421576517	2.6842062799372957	21.0	0.46299177915582956	False	False										ITPR3	+
chr6	ENSG00000096433.6	33682655	0.0223813305671894	0.0325535759984817	False	False	33682689	ATTC	AATG	0.061998846080110324	0.07338002317019274	0.3992575214281794	4.0	0.8449008790350793	0.007981029421576517	2.6842062799372957	21.0	0.46299177915582956	False	False										ITPR3	+
chr6	ENSG00000096433.6	33721574	-0.0833216210975227	0.0448104003285336	False	False	33721601	ATTTT	AAAAT	-0.014750394385139809	0.07331558042196841	0.84076950534934	3.0	0.2011904468360449	0.007981029421576517	2.6842062799372957	21.0	0.46299177915582956	False	False										ITPR3	+
chr6	ENSG00000096433.6	33724250	-0.046744142948394005	0.0347472928929017	False	False	33724292	AG	CT	-0.11549397301026745	0.07283288952640196	0.11449709989850627	3.0	1.585739269185535	0.007981029421576517	2.6842062799372957	21.0	0.46299177915582956	False	False										ITPR3	+
chr6	ENSG00000096433.6	33734764	-0.0977770726752668	0.0327702432757939	False	False	33734809	AC	GT	-0.11827812943853865	0.07380765969984081	0.11078472828321607	8.0	1.6025183554057838	0.007981029421576517	2.6842062799372957	21.0	0.46299177915582956	False	False										ITPR3	+
chr6	ENSG00000096433.6	33737506	0.0149516643333818	0.0320356645661541	False	False	33737519	T	A	-0.07876493206134455	0.07737391942050112	0.3101698643303296	23.0	1.0179777973154462	0.007981029421576517	2.6842062799372957	21.0	0.46299177915582956	False	False										ITPR3	+
chr6	ENSG00000096433.6	33742748	0.0269524215824086	0.0305191121369759	False	False	33742774	AATG	ATTC	-0.01066860014830258	0.07292834507790866	0.8838501490483305	1.0	0.1462888008346469	0.007981029421576517	2.6842062799372957	21.0	0.46299177915582956	False	False										ITPR3	+
chr6	ENSG00000096433.6	33711632	-0.008894383436031071	0.0505225386455451	False	False	33711652	T	A						0.007981029421576517	2.6842062799372957	21.0	0.46299177915582956	False	False										ITPR3	+
chr6	ENSG00000096433.6	33716304	-0.0320466378331832	0.0367907503011667	False	False	33716323	AGAGGC	CCTCTG	-0.06686407328362763	0.07296359049912259	0.3606357102839912	2.0	0.9164032749242473	0.007981029421576517	2.6842062799372957	21.0	0.46299177915582956	False	False										ITPR3	+
chr6	ENSG00000137288.5	33564080	0.00215249858748004	0.0149697241144791	False	False	33564090	T	A	-0.019275124891026025	0.07557885076661654	0.7989968383318926	14.0	0.25503331547798447	0.06825458108715815	1.8341576658073178	16.0	1.0	False	False										UQCC2	-
chr6	ENSG00000137288.5	33564978	0.00336480850639621	0.0149482486702212	False	False	33564988	A	T	0.003490827950688028	0.07537737687041689	0.9631146003483688	13.0	0.046311348253590685	0.06825458108715815	1.8341576658073178	16.0	1.0	False	False										UQCC2	-
chr6	ENSG00000137288.5	33570456	0.0107616809596172	0.028502070078687002	False	False	33570466	T	A	-0.028129105885460817	0.08081321776805259	0.7282618782189716	36.0	0.34807555821123276	0.06825458108715815	1.8341576658073178	16.0	1.0	False	False										UQCC2	-
chr6	ENSG00000137288.5	33581538	-0.00618616846284097	0.0287113038776562	False	False	33581567	GT	AC	-0.05550057059472209	0.07635404172728237	0.4682906119882421	18.0	0.7268845150719894	0.06825458108715815	1.8341576658073178	16.0	1.0	False	False										UQCC2	-
chr6	ENSG00000137288.5	33625593	0.0439590883682219	0.034474025892097	False	False	33625618	GT	AC	0.029699057841174555	0.07270721040069206	0.6833876020178831	0.0	0.4084747259247326	0.06825458108715815	1.8341576658073178	16.0	1.0	False	False										UQCC2	-
chr6	ENSG00000137288.5	33680271	0.0563847222445894	0.0601080924308254	False	False	33680293	ATTT	AAAT	0.06677849198719461	0.07296400962513701	0.3612521421021856	2.0	0.9152250860428124	0.06825458108715815	1.8341576658073178	16.0	1.0	False	False										UQCC2	-
chr6	ENSG00000137288.5	33682655	0.000997591698442055	0.0137309491865813	False	False	33682689	ATTC	AATG	-0.02983821733201808	0.07348872613616274	0.6851939003344603	4.0	0.40602441899363834	0.06825458108715815	1.8341576658073178	16.0	1.0	False	False										UQCC2	-
chr6	ENSG00000137288.5	33688502	0.0440777447805966	0.0631883356036894	False	False	33688513	T	A	0.057245215067567835	0.07612424763258502	0.4530806096471348	17.0	0.7519971211257528	0.06825458108715815	1.8341576658073178	16.0	1.0	False	False										UQCC2	-
chr6	ENSG00000137288.5	33721574	-0.00938907073304999	0.0478933774411432	False	False	33721601	ATTTT	AAAAT	0.035408075414584905	0.07327757905695692	0.6295186474901797	3.0	0.48320476563592596	0.06825458108715815	1.8341576658073178	16.0	1.0	False	False										UQCC2	-
chr6	ENSG00000137288.5	33724250	-0.00622692965580467	0.0276299212269157	False	False	33724292	AG	CT	-0.08415203033736983	0.07306347350189299	0.25089550476131434	3.0	1.1517660782331893	0.06825458108715815	1.8341576658073178	16.0	1.0	False	False										UQCC2	-
chr6	ENSG00000137288.5	33734764	-0.0667162493906785	0.0527242437198922	False	False	33734809	AC	GT	-0.08116277822357981	0.0740841914464272	0.27473228512525555	8.0	1.0955478711307984	0.06825458108715815	1.8341576658073178	16.0	1.0	False	False										UQCC2	-
chr6	ENSG00000137288.5	33737506	0.10725628904192301	0.0393613416638351	False	False	33737519	T	A	0.072402705675789	0.07741135031696933	0.35099318259298484	23.0	0.9352983170985666	0.06825458108715815	1.8341576658073178	16.0	1.0	False	False										UQCC2	-
chr6	ENSG00000137288.5	33742748	0.0920508453527924	0.0331122156018484	True	False	33742774	AATG	ATTC	0.05549430473720842	0.07282010704548299	0.4469708902604933	1.0	0.7620739242053987	0.06825458108715815	1.8341576658073178	16.0	1.0	False	False										UQCC2	-
chr6	ENSG00000137288.5	33777031	0.0183538784922738	0.0369999231606521	False	False	33777042	T	A	0.12548004358472895	0.0760903007911141	0.1009751003232234	19.0	1.6490938040736807	0.06825458108715815	1.8341576658073178	16.0	1.0	False	False										UQCC2	-
chr6	ENSG00000137288.5	33711632	-0.0176963729620714	0.0591542676585538	False	False	33711652	T	A						0.06825458108715815	1.8341576658073178	16.0	1.0	False	False										UQCC2	-
chr6	ENSG00000137288.5	33716304	0.00039102971980758597	0.0151336544817458	False	False	33716323	AGAGGC	CCTCTG	-0.050736197015384114	0.07303306109130213	0.4881044549981358	2.0	0.6947017728307507	0.06825458108715815	1.8341576658073178	16.0	1.0	False	False										UQCC2	-
chr6	ENSG00000137288.5	33773777	0.0114103570078903	0.0318791554506843	False	False	33773791	A	T	0.13435551472689464	0.07325188953576522	0.06825458108715815	6.0	1.8341576658073178	0.06825458108715815	1.8341576658073178	16.0	1.0	True	False	33731592.0	0.5025657092536615	0.6455422785529328	chr6:33731592						UQCC2	-
chr6	ENSG00000161896.6	33625593	0.0283243305432281	0.0314602907654368	False	False	33625618	GT	AC	-0.006102813945829333	0.07273794216923903	0.9332236403023182	0.0	0.08390138301726964	0.0007227601995039794	3.4378312431398492	15.0	0.06818047468938057	False	False										IP6K3	-
chr6	ENSG00000161896.6	33680271	-0.0251877076364271	0.0547328643377091	False	False	33680293	ATTT	AAAT	-0.09182252341830914	0.07281830821797337	0.20888652824634785	2.0	1.2609812788213755	0.0007227601995039794	3.4378312431398492	15.0	0.06818047468938057	False	False										IP6K3	-
chr6	ENSG00000161896.6	33682655	0.0488490383202908	0.0442512154745407	False	False	33682689	ATTC	AATG	0.2130329214648783	0.07183377863765006	0.0034188965438782808	4.0	2.965637134856524	0.0007227601995039794	3.4378312431398492	15.0	0.06818047468938057	False	False										IP6K3	-
chr6	ENSG00000161896.6	33688502	0.00521174027542179	0.0537834838725237	False	False	33688513	T	A	-0.0387071356334092	0.07619214380131993	0.6120901773816727	17.0	0.5080200359546603	0.0007227601995039794	3.4378312431398492	15.0	0.06818047468938057	False	False										IP6K3	-
chr6	ENSG00000161896.6	33721574	0.0803601425555832	0.0616925959448208	False	False	33721601	ATTTT	AAAAT	0.13213207041455266	0.07268066536643243	0.07067589488043095	3.0	1.817981023541618	0.0007227601995039794	3.4378312431398492	15.0	0.06818047468938057	False	False										IP6K3	-
chr6	ENSG00000161896.6	33724250	-0.20426369841280498	0.0418584352820159	True	True	33724292	AG	CT	-0.19397618195430674	0.07193086737907124	0.007646063826015283	3.0	2.696702945789103	0.0007227601995039794	3.4378312431398492	15.0	0.06818047468938057	False	False										IP6K3	-
chr6	ENSG00000161896.6	33734764	-0.0236648653125272	0.0531774125436108	False	False	33734809	AC	GT	0.06879752828500946	0.07415330171515601	0.3547601828871085	8.0	0.9277743093528107	0.0007227601995039794	3.4378312431398492	15.0	0.06818047468938057	False	False										IP6K3	-
chr6	ENSG00000161896.6	33737506	-0.153135035713054	0.0566872237936304	False	False	33737519	T	A	-0.22365896842890065	0.07564886647560627	0.003564657290402109	23.0	2.9565409086601675	0.0007227601995039794	3.4378312431398492	15.0	0.06818047468938057	False	False										IP6K3	-
chr6	ENSG00000161896.6	33742748	-0.0168123277231431	0.0282776541388821	False	False	33742774	AATG	ATTC	-0.15609788401933095	0.07203845938716343	0.031502779625055086	1.0	2.166868716339402	0.0007227601995039794	3.4378312431398492	15.0	0.06818047468938057	False	False										IP6K3	-
chr6	ENSG00000161896.6	33777031	0.0678200734780394	0.0512765479131852	False	False	33777042	T	A	0.04276172225648328	0.0766263445370824	0.5775409479905453	19.0	0.5580550986063189	0.0007227601995039794	3.4378312431398492	15.0	0.06818047468938057	False	False										IP6K3	-
chr6	ENSG00000161896.6	33787861	0.0444581356740096	0.0338122453884815	False	False	33787885	GT	AC	0.03455866785409118	0.07327975921144146	0.6377656973915216	3.0	0.47159909129034633	0.0007227601995039794	3.4378312431398492	15.0	0.06818047468938057	False	False										IP6K3	-
chr6	ENSG00000161896.6	33791281	-0.11823631732075099	0.0477303481331844	False	False	33791291	T	A	-0.10581782381880718	0.07432386430599337	0.15626266362062374	10.0	1.4237395324757647	0.0007227601995039794	3.4378312431398492	15.0	0.06818047468938057	False	False										IP6K3	-
chr6	ENSG00000161896.6	33801317	-0.0169193687103428	0.0455008555674036	False	False	33801379	AGAGGG	CCCTCT	0.06745678112663417	0.0735530562232651	0.3602816839382801	5.0	0.9171173108276273	0.0007227601995039794	3.4378312431398492	15.0	0.06818047468938057	False	False										IP6K3	-
chr6	ENSG00000161896.6	33711632	-0.009497307990900209	0.0510622163356256	False	False	33711652	T	A						0.0007227601995039794	3.4378312431398492	15.0	0.06818047468938057	False	False										IP6K3	-
chr6	ENSG00000161896.6	33773777	0.15823385418571898	0.0561856637090499	False	False	33773791	A	T	0.13648697857724268	0.07323035385016972	0.06395121404392609	6.0	1.8638033465808024	0.0007227601995039794	3.4378312431398492	15.0	0.06818047468938057	False	False										IP6K3	-
chr6	ENSG00000031691.6	49342426	-0.157402030487932	0.0471671624229765	False	False	49342451	ATTC	AATG	-0.2291887850013903	0.07118074083204562	0.0015125977302798224	2.0	3.2198145498678112	8.091681668177316e-11	6.952402635154704	16.0	6.295676902590734e-08	False	False										CENPQ	+
chr6	ENSG00000031691.6	49353037	-0.14137182829192302	0.0412013428974961	False	False	49353067	AAAT	ATTT	-0.20468005490497126	0.0717712193763958	0.004838301939966513	3.0	2.8518402875608198	8.091681668177316e-11	6.952402635154704	16.0	6.295676902590734e-08	False	False										CENPQ	+
chr6	ENSG00000031691.6	49364201	0.15644442300064598	0.0449283129886071	False	False	49364212	AT	AT	0.23904898164302654	0.07138989194766747	0.0009844632502296826	4.0	3.3484989978449886	8.091681668177316e-11	6.952402635154704	16.0	6.295676902590734e-08	False	False										CENPQ	+
chr6	ENSG00000031691.6	49377645	-0.40191650604877793	0.0535818372078204	False	False	49377669	AT	AT	-0.3013829625700536	0.07249350418866518	5.0566132786585055e-05	16.0	4.1573788706047505	8.091681668177316e-11	6.952402635154704	16.0	6.295676902590734e-08	False	False										CENPQ	+
chr6	ENSG00000031691.6	49388310	-0.117842079716042	0.051994197249412996	False	False	49388333	AC	GT	-0.21942359153284466	0.07396229574862492	0.003433681992671161	15.0	2.9666952507612514	8.091681668177316e-11	6.952402635154704	16.0	6.295676902590734e-08	False	False										CENPQ	+
chr6	ENSG00000031691.6	49397089	0.21674485632925197	0.0578712220168924	False	False	49397138	AC	GT	0.29885888947177786	0.07384574325922354	7.916301957240812e-05	22.0	4.047069963432856	8.091681668177316e-11	6.952402635154704	16.0	6.295676902590734e-08	False	False										CENPQ	+
chr6	ENSG00000031691.6	49397949	-0.0230838382321153	0.0628594128141898	False	False	49397993	AC	GT	0.08215659831944587	0.07830181766935274	0.2956351391702137	27.0	1.0492297722432298	8.091681668177316e-11	6.952402635154704	16.0	6.295676902590734e-08	False	False										CENPQ	+
chr6	ENSG00000031691.6	49399240	0.452243379358664	0.0339336699964608	True	True	49399255	T	A	0.33822874797547137	0.06956544719081179	2.492396254568026e-06	6.0	4.862022191099271	8.091681668177316e-11	6.952402635154704	16.0	6.295676902590734e-08	False	False										CENPQ	+
chr6	ENSG00000031691.6	49476691	0.24682832266783497	0.0287744332767159	False	False	49476728	AAT	ATT	0.2113516495298688	0.0720556276745312	0.003781863677349095	5.0	2.9331733877126878	8.091681668177316e-11	6.952402635154704	16.0	6.295676902590734e-08	False	False										CENPQ	+
chr6	ENSG00000031691.6	49486654	0.180667329014876	0.0380586866114883	False	False	49486671	A	T	0.13880216866511216	0.07402000175001243	0.062394018141823625	10.0	1.8751981273100802	8.091681668177316e-11	6.952402635154704	16.0	6.295676902590734e-08	False	False										CENPQ	+
chr6	ENSG00000031691.6	49537555	-0.0247525243240983	0.0336295710622017	False	False	49537597	GT	AC	-0.04904646624018464	0.08022526527260801	0.5418572955676055	34.0	0.6113593526119632	8.091681668177316e-11	6.952402635154704	16.0	6.295676902590734e-08	False	False										CENPQ	+
chr6	ENSG00000031691.6	49539279	0.023512505561386003	0.0305297589081095	False	False	49539290	T	A	0.07943380854582557	0.07668001097544723	0.3017227906014417	20.0	1.0359128478901771	8.091681668177316e-11	6.952402635154704	16.0	6.295676902590734e-08	False	False										CENPQ	+
chr6	ENSG00000031691.6	49539678	0.18754471352944602	0.0459427215743379	False	False	49539699	A	T	0.23515099857246466	0.07107667050598174	0.0011254048295620974	2.0	3.3084132514715163	8.091681668177316e-11	6.952402635154704	16.0	6.295676902590734e-08	False	False										CENPQ	+
chr6	ENSG00000031691.6	49554822	0.0057412461572089605	0.0187658948366176	False	False	49554838	T	A	0.07764786663834766	0.08222959432197896	0.3465753701279381	42.0	0.9442812807066633	8.091681668177316e-11	6.952402635154704	16.0	6.295676902590734e-08	False	False										CENPQ	+
chr6	ENSG00000031691.6	49558991	0.0471050144484332	0.0385766444679307	False	False	49559013	AAAC	GTTT	0.07195400481522138	0.07255075294119001	0.32257544117738823	0.0	0.9917747493750705	8.091681668177316e-11	6.952402635154704	16.0	6.295676902590734e-08	False	False										CENPQ	+
chr6	ENSG00000146085.7	49342426	-0.0475691417144167	0.050754107161765	False	False	49342451	ATTC	AATG	-0.10564077101145043	0.07271804855441359	0.1479705345203345	2.0	1.4527448564904952	0.000199376210856312	3.805666185126201	11.0	0.019504984805911483	False	False										MUT	-
chr6	ENSG00000146085.7	49353037	-0.0579037292353077	0.0513728779662977	False	False	49353067	AAAT	ATTT	-0.1183589251290712	0.07280815729002706	0.10572212260847212	3.0	1.6256272584621982	0.000199376210856312	3.805666185126201	11.0	0.019504984805911483	False	False										MUT	-
chr6	ENSG00000146085.7	49364201	0.0541040214071889	0.0479058373356829	False	False	49364212	AT	AT	0.1078878819763258	0.07309232240240117	0.14163066542525202	4.0	1.4760494458277271	0.000199376210856312	3.805666185126201	11.0	0.019504984805911483	False	False										MUT	-
chr6	ENSG00000146085.7	49377645	-0.157611510598404	0.0719147156843365	False	False	49377669	AT	AT	-0.18918744473115004	0.07465559113427142	0.01216004437084311	16.0	2.534136316607392	0.000199376210856312	3.805666185126201	11.0	0.019504984805911483	False	False										MUT	-
chr6	ENSG00000146085.7	49388310	-0.16285646572974802	0.0633358318964755	False	False	49388333	AC	GT	-0.16156583399498875	0.07481381031791197	0.032174613044412166	15.0	2.1595723210518867	0.000199376210856312	3.805666185126201	11.0	0.019504984805911483	False	False										MUT	-
chr6	ENSG00000146085.7	49397089	-0.00042917231474034903	0.0190004489669321	False	False	49397138	AC	GT	-0.010433802374649323	0.0773781110551757	0.8928993507411604	22.0	0.13484178189888008	0.000199376210856312	3.805666185126201	11.0	0.019504984805911483	False	False										MUT	-
chr6	ENSG00000146085.7	49397949	0.0164107454073361	0.0713435593990893	False	False	49397993	AC	GT	-0.025251617343322603	0.07854236710844162	0.7482435726549885	27.0	0.3215031361158021	0.000199376210856312	3.805666185126201	11.0	0.019504984805911483	False	False										MUT	-
chr6	ENSG00000146085.7	49399240	0.152993643418209	0.0702518013381773	False	False	49399255	T	A	0.1809287616609636	0.07270213138703466	0.013716910773316014	6.0	2.488630776142961	0.000199376210856312	3.805666185126201	11.0	0.019504984805911483	False	False										MUT	-
chr6	ENSG00000146085.7	49476691	0.029206011543794	0.0578882935325845	False	False	49476728	AAT	ATT	0.03166086221833981	0.07368401948315134	0.6679281012842161	5.0	0.429684244160695	0.000199376210856312	3.805666185126201	11.0	0.019504984805911483	False	False										MUT	-
chr6	ENSG00000146085.7	49486654	0.0936725883808218	0.06583120614841201	False	False	49486671	A	T	0.16702888089187584	0.0736935127087316	0.024615314169035073	10.0	2.266534390239283	0.000199376210856312	3.805666185126201	11.0	0.019504984805911483	False	False										MUT	-
chr6	ENSG00000112077.11	49476691	0.00794773612362553	0.0238714122717636	False	False	49476728	AAT	ATT	0.1269433122070691	0.07312457340960289	0.08424008747821943	5.0	1.735987046324411	0.08424008747821943	1.735987046324411	15.0	1.0	True	False	49497247.0	0.016372015950457983	0.16299710517238294	chr6:49497247						RHAG	-
chr6	ENSG00000112077.11	49486654	0.00161760432165553	0.0171768672892507	False	False	49486671	A	T	0.09534566598122167	0.07440299462265594	0.20168398744444804	10.0	1.2814761887579806	0.08424008747821943	1.735987046324411	15.0	1.0	False	False										RHAG	-
chr6	ENSG00000112077.11	49537555	0.00601922706057073	0.0215486066670333	False	False	49537597	GT	AC	0.05315229524304416	0.08020839122341074	0.5085213299901916	34.0	0.66267748838142	0.08424008747821943	1.735987046324411	15.0	1.0	False	False										RHAG	-
chr6	ENSG00000112077.11	49539279	0.00249549671197402	0.0162112304967009	False	False	49539290	T	A	-0.03943984715874169	0.07686322665726597	0.6085394028071889	20.0	0.5131172457097648	0.08424008747821943	1.735987046324411	15.0	1.0	False	False										RHAG	-
chr6	ENSG00000112077.11	49539678	-0.0018009038258173101	0.0173858962827147	False	False	49539699	A	T	0.060208684610412615	0.07299457581113479	0.4105146068214056	2.0	0.824837790224246	0.08424008747821943	1.735987046324411	15.0	1.0	False	False										RHAG	-
chr6	ENSG00000112077.11	49554822	0.00028641109687155096	0.016262042049079	False	False	49554838	T	A	-0.04007824212657669	0.08241234199013893	0.6274690521307096	42.0	0.48631359282778613	0.08424008747821943	1.735987046324411	15.0	1.0	False	False										RHAG	-
chr6	ENSG00000112077.11	49558991	-6.76531298183675e-05	0.0206043117670035	False	False	49559013	AAAC	GTTT	0.10066707849401076	0.0723697932874127	0.16585790326660482	0.0	1.3910096177035758	0.08424008747821943	1.735987046324411	15.0	1.0	False	False										RHAG	-
chr6	ENSG00000112077.11	49595849	0.00135301155703695	0.017649178962812997	False	False	49595891	AC	GT	-0.019219789400330832	0.07713742373870207	0.8035390860242564	21.0	0.24916296745191543	0.08424008747821943	1.735987046324411	15.0	1.0	False	False										RHAG	-
chr6	ENSG00000112077.11	49602670	0.009031532409592959	0.0224297908858903	False	False	49602698	GT	AC	0.09962919995353092	0.0807071551039792	0.21893914929123365	37.0	1.2344531265557988	0.08424008747821943	1.735987046324411	15.0	1.0	False	False										RHAG	-
chr6	ENSG00000112077.11	49617159	0.0021505738379406	0.0200542908207811	False	False	49617173	T	A	0.032434652587284965	0.07711108226323121	0.6745683426628503	21.0	0.42062245315873026	0.08424008747821943	1.735987046324411	15.0	1.0	False	False										RHAG	-
chr6	ENSG00000112077.11	49617939	-0.0294970490309303	0.0381073148935434	True	False	49617991	AAAG	CTTT	-0.12481968841674718	0.07819469431984223	0.1123899552918789	28.0	1.5962680013325874	0.08424008747821943	1.735987046324411	15.0	1.0	False	False										RHAG	-
chr6	ENSG00000112077.11	49621963	-0.00750131805917063	0.0183978569022026	False	False	49621982	CTT	AAG	-0.011559673890954865	0.0735165498535933	0.8752279154538603	4.0	0.15723906948810465	0.08424008747821943	1.735987046324411	15.0	1.0	False	False										RHAG	-
chr6	ENSG00000112077.11	49665110	-0.0063181101986394895	0.0189837141378382	False	False	49665138	GT	AC	-0.01618444176941491	0.07371132235032654	0.8264531778470785	5.0	0.21956520726212714	0.08424008747821943	1.735987046324411	15.0	1.0	False	False										RHAG	-
chr6	ENSG00000112077.11	49678860	-0.0035204998350099703	0.0165982367255491	False	False	49678893	AAAC	GTTT	-0.0041060711018326415	0.07352084242746272	0.955522309392738	4.0	0.05584907580301166	0.08424008747821943	1.735987046324411	15.0	1.0	False	False										RHAG	-
chr6	ENSG00000112077.11	49699407	0.000318002736845625	0.0208030252156949	False	False	49699421	A	T	-0.10118471849739864	0.07275192824107599	0.16593328328854626	2.0	1.3908183733921902	0.08424008747821943	1.735987046324411	15.0	1.0	False	False										RHAG	-
chr6	ENSG00000112077.11	49565451	-0.0019166592359364698	0.0189454287848782	False	False	49565470	GT	AC						0.08424008747821943	1.735987046324411	15.0	1.0	False	False										RHAG	-
chr6	ENSG00000197261.7	49476691	-0.00462204988342318	0.0175907319165342	False	False	49476728	AAT	ATT	0.0293041459648062	0.0736893179618378	0.6913332728082076	5.0	0.39767155912587254	0.03779617947012507	2.094336446279214	12.0	0.8530250915328191	False	False										C6orf141	+
chr6	ENSG00000197261.7	49486654	0.00019545119202333202	0.0223632410373365	False	False	49486671	A	T	0.08802104628212999	0.0744534009492705	0.2386825099258675	10.0	1.1822300279083817	0.03779617947012507	2.094336446279214	12.0	0.8530250915328191	False	False										C6orf141	+
chr6	ENSG00000197261.7	49537555	0.0037224514272379797	0.0269670596126638	False	False	49537597	GT	AC	-0.03417282102062556	0.08027501994870176	0.6709192744490557	34.0	0.42569682377485624	0.03779617947012507	2.094336446279214	12.0	0.8530250915328191	False	False										C6orf141	+
chr6	ENSG00000197261.7	49539279	-0.0063949353603206	0.0258256106782195	False	False	49539290	T	A	0.008588521171072906	0.0769202398439927	0.9112295463038762	20.0	0.11165489328285877	0.03779617947012507	2.094336446279214	12.0	0.8530250915328191	False	False										C6orf141	+
chr6	ENSG00000197261.7	49539678	-0.0591433052068899	0.0584852985405534	False	False	49539699	A	T	-0.04496229881007885	0.07305328769630498	0.5389909658213006	2.0	0.6154726259137688	0.03779617947012507	2.094336446279214	12.0	0.8530250915328191	False	False										C6orf141	+
chr6	ENSG00000197261.7	49554822	-0.000306013610573946	0.016370509081526	False	False	49554838	T	A	0.06326947260516827	0.08231336232917334	0.4433392442450579	42.0	0.7686415767120769	0.03779617947012507	2.094336446279214	12.0	0.8530250915328191	False	False										C6orf141	+
chr6	ENSG00000197261.7	49558991	-0.0932541727244483	0.0377213471778306	True	False	49559013	AAAC	GTTT	-0.033541261765621666	0.07269836878584401	0.6450596119529979	0.0	0.4613757134555252	0.03779617947012507	2.094336446279214	12.0	0.8530250915328191	False	False										C6orf141	+
chr6	ENSG00000197261.7	49595849	-0.07141220668161201	0.0334530380442938	False	False	49595891	AC	GT	-0.07508899180378371	0.07693386319050934	0.3304578399603264	21.0	0.9760200344787416	0.03779617947012507	2.094336446279214	12.0	0.8530250915328191	False	False										C6orf141	+
chr6	ENSG00000197261.7	49602670	-0.0734280299695626	0.0344111072976742	False	False	49602698	GT	AC	-0.03452462586122779	0.08106235620484514	0.6707816691809974	37.0	0.42590207684049813	0.03779617947012507	2.094336446279214	12.0	0.8530250915328191	False	False										C6orf141	+
chr6	ENSG00000197261.7	49617159	0.021371857317468	0.0303912358460994	False	False	49617173	T	A	-0.06192628847247475	0.07700359974563442	0.4224180395798172	21.0	0.8041999163290486	0.03779617947012507	2.094336446279214	12.0	0.8530250915328191	False	False										C6orf141	+
chr6	ENSG00000197261.7	49617939	0.0035039570613593397	0.0288633827915453	False	False	49617991	AAAG	CTTT	0.16285337255637505	0.07775893545934294	0.03779617947012507	28.0	2.094336446279214	0.03779617947012507	2.094336446279214	12.0	0.8530250915328191	True	False	49427655.0	0.034081713370784014	0.1936656236913834	chr6:49427655						C6orf141	+
chr6	ENSG00000197261.7	49621963	0.00524141096120601	0.0366323157077568	False	False	49621982	CTT	AAG	0.098698316184637	0.0731624864140278	0.17897649779896613	4.0	1.3490290041005644	0.03779617947012507	2.094336446279214	12.0	0.8530250915328191	False	False										C6orf141	+
chr6	ENSG00000197261.7	49565451	-0.0258205665904956	0.0325498416740707	False	False	49565470	GT	AC						0.03779617947012507	2.094336446279214	12.0	0.8530250915328191	False	False										C6orf141	+
chr6	ENSG00000044090.4	42907925	0.00578369229260216	0.016728692097891	False	False	42907953	GTTTT	AAAAC	0.06463817083211965	0.0739699191486261	0.3833547748782695	7.0	0.8738440108639786	0.00038037725952491896	3.620232184517321	19.0	0.050073722920256275	False	False										CUL7	-
chr6	ENSG00000044090.4	42917064	0.00283763267255173	0.0158501992073573	False	False	42917075	A	T	0.0570661558374164	0.07702594854433413	0.4598069881326667	21.0	0.7408692384303532	0.00038037725952491896	3.620232184517321	19.0	0.050073722920256275	False	False										CUL7	-
chr6	ENSG00000044090.4	42921475	0.00512890954625182	0.0164693462946167	False	False	42921491	AT	AT	0.0609365053571712	0.07398718118533748	0.4112397227248932	7.0	0.8236089601052051	0.00038037725952491896	3.620232184517321	19.0	0.050073722920256275	False	False										CUL7	-
chr6	ENSG00000044090.4	42924696	0.0042805089869755	0.0163313967046006	False	False	42924706	T	A	0.04293012543925027	0.07385397660062408	0.5617644140910525	6.0	0.5812838714345884	0.00038037725952491896	3.620232184517321	19.0	0.050073722920256275	False	False										CUL7	-
chr6	ENSG00000044090.4	42926478	0.0041919241133458	0.0157888199354935	False	False	42926495	ATTG	AATC	0.055313821713584614	0.07262793423581666	0.4472448779746981	0.0	0.761605328522568	0.00038037725952491896	3.620232184517321	19.0	0.050073722920256275	False	False										CUL7	-
chr6	ENSG00000044090.4	42963296	0.0925726142396989	0.0346871612250512	False	False	42963308	T	A	0.09168988871890964	0.08024285234611858	0.25495525112607464	35.0	1.142654903684325	0.00038037725952491896	3.620232184517321	19.0	0.050073722920256275	False	False										CUL7	-
chr6	ENSG00000044090.4	42994639	-0.0574449033613805	0.032577569300497995	False	False	42994654	A	T	-0.015009351208957312	0.07536934508322557	0.8423799967019601	13.0	0.19914397813041151	0.00038037725952491896	3.620232184517321	19.0	0.050073722920256275	False	False										CUL7	-
chr6	ENSG00000044090.4	43000307	0.0757979074098282	0.0351174336969721	False	False	43000336	T	A	0.07872047308852756	0.0790590531263639	0.3209004030106647	30.0	0.9957173780301268	0.00038037725952491896	3.620232184517321	19.0	0.050073722920256275	False	False										CUL7	-
chr6	ENSG00000044090.4	43004056	0.144604150204294	0.0344760033792565	False	False	43004091	ATTT	AAAT	0.11057911211728806	0.07346878672436727	0.13401805300363862	6.0	1.5051168945003481	0.00038037725952491896	3.620232184517321	19.0	0.050073722920256275	False	False										CUL7	-
chr6	ENSG00000044090.4	43018288	0.012422524604585	0.0287147638575206	False	False	43018344	AC	GT	0.1246772070353122	0.08839196589783889	0.16085498783830812	63.0	1.4105038367334293	0.00038037725952491896	3.620232184517321	19.0	0.050073722920256275	False	False										CUL7	-
chr6	ENSG00000044090.4	43021911	0.0729011555856537	0.0482232635066052	False	False	43021942	A	T	0.07771983922417831	0.07785068676917836	0.3195952802366465	25.0	0.9983192499587319	0.00038037725952491896	3.620232184517321	19.0	0.050073722920256275	False	False										CUL7	-
chr6	ENSG00000044090.4	43056429	0.0490544409669203	0.038188987526671	False	False	43056471	AAAT	ATTT	-0.004435106682717873	0.07412420263747377	0.9523539337174266	7.0	0.059833448791470546	0.00038037725952491896	3.620232184517321	19.0	0.050073722920256275	False	False										CUL7	-
chr6	ENSG00000044090.4	43071195	-0.09023886043268	0.0390809919954349	False	False	43071216	GT	AC	-0.12709082063124347	0.07312318088823441	0.08387719809145333	5.0	1.738037364997787	0.00038037725952491896	3.620232184517321	19.0	0.050073722920256275	False	False										CUL7	-
chr6	ENSG00000044090.4	43079981	0.0191187192398121	0.0253472471031972	False	False	43080024	ATTT	AAAT	0.044399388154657576	0.07573504534797049	0.5584697544439511	15.0	0.5862462741081249	0.00038037725952491896	3.620232184517321	19.0	0.050073722920256275	False	False										CUL7	-
chr6	ENSG00000044090.4	43098768	-0.009167695894803941	0.0222292952658467	False	False	43098816	AC	GT	-0.0013765637095016366	0.07832597078766658	0.98599954964868	26.0	0.017574805593324277	0.00038037725952491896	3.620232184517321	19.0	0.050073722920256275	False	False										CUL7	-
chr6	ENSG00000044090.4	43103894	-0.00130151797996279	0.0168263263652318	False	False	43103923	A	T	0.032944338876196765	0.0749124834159877	0.6606364396964729	11.0	0.4397710151091565	0.00038037725952491896	3.620232184517321	19.0	0.050073722920256275	False	False										CUL7	-
chr6	ENSG00000044090.4	43105919	0.0579573909051317	0.0339467639364809	False	False	43105934	T	A	0.13259892222879158	0.07287225126516103	0.07043520990326732	4.0	1.819607874419887	0.00038037725952491896	3.620232184517321	19.0	0.050073722920256275	False	False										CUL7	-
chr6	ENSG00000044090.4	43120464	0.0744319715181224	0.034155670441299996	False	False	43120533	ATGTT	AACAT	0.07677322237958979	0.07473195067216291	0.3056663551959013	11.0	1.0273145781565587	0.00038037725952491896	3.620232184517321	19.0	0.050073722920256275	False	False										CUL7	-
chr6	ENSG00000112640.10	42907925	-0.0109008051286973	0.0268182677060048	False	False	42907953	GTTTT	AAAAC	-0.057361475699877325	0.07400288311526157	0.4392717976625655	7.0	0.7751248773718075	0.013343486843545456	2.5016146543328395	18.0	0.5825729450982978	False	False										PPP2R5D	+
chr6	ENSG00000112640.10	42917064	0.005847729282644	0.0485504304848239	False	False	42917075	A	T	-0.04258375373837188	0.0770816907386461	0.5813745675528894	21.0	0.5524496586713018	0.013343486843545456	2.5016146543328395	18.0	0.5825729450982978	False	False										PPP2R5D	+
chr6	ENSG00000112640.10	42921475	-0.0022513729747442803	0.0478932644480693	False	False	42921491	AT	AT	-0.062102756315430385	0.07398185282602468	0.4023280380015865	7.0	0.8394322924227228	0.013343486843545456	2.5016146543328395	18.0	0.5825729450982978	False	False										PPP2R5D	+
chr6	ENSG00000112640.10	42924696	-0.0101207640643529	0.0308036135655768	False	False	42924706	T	A	-0.09330865625998434	0.0735996218906211	0.20648466122531028	6.0	1.2677871687799362	0.013343486843545456	2.5016146543328395	18.0	0.5825729450982978	False	False										PPP2R5D	+
chr6	ENSG00000112640.10	42926478	-0.0185149411861132	0.0378669419549443	False	False	42926495	ATTG	AATC	-0.1172261038046272	0.07223777758930021	0.10630301416721752	0.0	1.6227811502051332	0.013343486843545456	2.5016146543328395	18.0	0.5825729450982978	False	False										PPP2R5D	+
chr6	ENSG00000112640.10	42963296	0.0365601120755338	0.0459247140780726	False	False	42963308	T	A	0.19098533897381867	0.07909900915107705	0.016928927590365142	35.0	2.41450987848712	0.013343486843545456	2.5016146543328395	18.0	0.5825729450982978	False	False										PPP2R5D	+
chr6	ENSG00000112640.10	42994639	-0.0512728100410869	0.0351122332134481	False	False	42994654	A	T	-0.15436625741636198	0.07447433429816548	0.039653420520309735	13.0	2.0727443738985456	0.013343486843545456	2.5016146543328395	18.0	0.5825729450982978	False	False										PPP2R5D	+
chr6	ENSG00000112640.10	43000307	0.056352692369933	0.0425529744233118	False	False	43000336	T	A	0.062194639948327426	0.07915162691016786	0.4331741089668002	30.0	0.7857657811495706	0.013343486843545456	2.5016146543328395	18.0	0.5825729450982978	False	False										PPP2R5D	+
chr6	ENSG00000112640.10	43004056	0.07301121435941	0.0475084973106155	True	False	43004091	ATTT	AAAT	0.08559975425627964	0.07365080369986013	0.2466523415928255	6.0	1.1622378841256582	0.013343486843545456	2.5016146543328395	18.0	0.5825729450982978	False	False										PPP2R5D	+
chr6	ENSG00000112640.10	43018288	0.0344339592534138	0.0339052101831976	False	False	43018344	AC	GT	-0.05945718481227835	0.08892947282146209	0.5049813147007342	63.0	0.6685880723890792	0.013343486843545456	2.5016146543328395	18.0	0.5825729450982978	False	False										PPP2R5D	+
chr6	ENSG00000112640.10	43056429	0.0204793878623843	0.0308617650091275	False	False	43056471	AAAT	ATTT	0.16420218496572464	0.07311881203093927	0.025926700923334614	7.0	2.2456899996712836	0.013343486843545456	2.5016146543328395	18.0	0.5825729450982978	False	False										PPP2R5D	+
chr6	ENSG00000112640.10	43071195	-0.0208643956609911	0.0359281690456023	False	False	43071216	GT	AC	0.11189879578259433	0.07325798144312849	0.12836330453577874	5.0	1.5274621765201573	0.013343486843545456	2.5016146543328395	18.0	0.5825729450982978	False	False										PPP2R5D	+
chr6	ENSG00000112640.10	42860543	0.000277602899064719	0.019825767629570997	False	False	42860554	A	T	-0.10600249388753093	0.07961298499655514	0.18497596353657025	33.0	1.3314724211398137	0.013343486843545456	2.5016146543328395	18.0	0.5825729450982978	False	False										PPP2R5D	+
chr6	ENSG00000112640.10	42861312	-0.0100868815529499	0.0278021538897736	False	False	42861324	A	T	-0.14854762135540875	0.07793665225779907	0.05843147261716975	28.0	1.906004646748779	0.013343486843545456	2.5016146543328395	18.0	0.5825729450982978	False	False										PPP2R5D	+
chr6	ENSG00000112640.10	42877765	0.0102583696478116	0.0396783634620109	False	False	42877813	GT	AC	0.11023335600788944	0.07534779921212406	0.14527310002174654	15.0	1.4629937059946938	0.013343486843545456	2.5016146543328395	18.0	0.5825729450982978	False	False										PPP2R5D	+
chr6	ENSG00000112640.10	42882934	-0.00651222728871925	0.0195027529965753	False	False	42882944	A	T	-0.09688221523586996	0.07481101751132005	0.1969979005350708	12.0	1.2950260330466725	0.013343486843545456	2.5016146543328395	18.0	0.5825729450982978	False	False										PPP2R5D	+
chr6	ENSG00000112640.10	42898620	0.00347746827242957	0.0173685897628027	False	False	42898645	T	A	0.023187001008164315	0.07953433949011036	0.771024986656966	31.0	0.2915344636897058	0.013343486843545456	2.5016146543328395	18.0	0.5825729450982978	False	False										PPP2R5D	+
chr6	ENSG00000124541.6	42907925	0.00658204238891564	0.0206533126450676	False	False	42907953	GTTTT	AAAAC	0.03749192640321618	0.07407281669294984	0.6133641802898298	7.0	0.5061495981532537	0.05549427002967176	1.92776499273963	16.0	1.0	False	False										RRP36	+
chr6	ENSG00000124541.6	42917064	0.0146505508577752	0.0271911837202094	False	False	42917075	A	T	0.01304054342644695	0.07714511465827087	0.8659692151434061	21.0	0.16903913467771156	0.05549427002967176	1.92776499273963	16.0	1.0	False	False										RRP36	+
chr6	ENSG00000124541.6	42921475	0.0178789699604087	0.0295158851287218	False	False	42921491	AT	AT	-0.0047487001161556726	0.07412409589713101	0.9489894248989196	7.0	0.06406418936624726	0.05549427002967176	1.92776499273963	16.0	1.0	False	False										RRP36	+
chr6	ENSG00000124541.6	42924696	0.0370989652907408	0.0383859909371687	False	False	42924706	T	A	0.08187396997761794	0.0736739476549254	0.2678965021942055	6.0	1.1113015195154177	0.05549427002967176	1.92776499273963	16.0	1.0	False	False										RRP36	+
chr6	ENSG00000124541.6	42926478	0.0337512812487493	0.0373250121047957	False	False	42926495	ATTG	AATC	0.07165238699637846	0.07255233234184766	0.3246132191911496	0.0	0.9875959143363043	0.05549427002967176	1.92776499273963	16.0	1.0	False	False										RRP36	+
chr6	ENSG00000124541.6	42963296	-0.0204260811102097	0.0322615938254905	False	False	42963308	T	A	-0.11797774297807324	0.08001952895411002	0.14242550954168698	35.0	1.4743618779077252	0.05549427002967176	1.92776499273963	16.0	1.0	False	False										RRP36	+
chr6	ENSG00000124541.6	42994639	0.019802255669742	0.0341546765006237	False	False	42994654	A	T	0.14380049526155225	0.07459441156112663	0.05549427002967176	13.0	1.92776499273963	0.05549427002967176	1.92776499273963	16.0	1.0	True	False	43084395.0	0.002139432806365363	0.1067881538600623	chr6:43084395						RRP36	+
chr6	ENSG00000124541.6	43000307	-0.000374609203092735	0.0261489494575688	False	False	43000336	T	A	-0.04187480613704502	0.0792355972909684	0.5978998061157199	30.0	0.5284847665535057	0.05549427002967176	1.92776499273963	16.0	1.0	False	False										RRP36	+
chr6	ENSG00000124541.6	43004056	-0.022952507852875	0.038663244961006	False	False	43004091	ATTT	AAAT	-0.1043786468663711	0.07351833710808825	0.15737781997938285	6.0	1.4197634355210096	0.05549427002967176	1.92776499273963	16.0	1.0	False	False										RRP36	+
chr6	ENSG00000124541.6	43018288	0.00130518358044203	0.0173686856882161	False	False	43018344	AC	GT	-0.058652906760407235	0.08893371155986872	0.5107702623106641	63.0	0.6595126384770645	0.05549427002967176	1.92776499273963	16.0	1.0	False	False										RRP36	+
chr6	ENSG00000124541.6	43021911	-0.00544593342996986	0.0188129625698706	False	False	43021942	A	T	0.0037784505686368096	0.07808632353126811	0.9614658026161049	25.0	0.04838812224427245	0.05549427002967176	1.92776499273963	16.0	1.0	False	False										RRP36	+
chr6	ENSG00000124541.6	43056429	-0.00357263382044395	0.0165036141111755	False	False	43056471	AAAT	ATTT	0.012935035833674694	0.07411873029459838	0.8616525436308795	7.0	0.17451777414780367	0.05549427002967176	1.92776499273963	16.0	1.0	False	False										RRP36	+
chr6	ENSG00000124541.6	43071195	0.0156133284222533	0.0362373681585402	False	False	43071216	GT	AC	0.10594319604616063	0.07330608993666046	0.15009791961098426	5.0	1.4452168453903353	0.05549427002967176	1.92776499273963	16.0	1.0	False	False										RRP36	+
chr6	ENSG00000124541.6	43079981	0.0313155293294607	0.032266734015293	True	False	43080024	ATTT	AAAT	0.10017750763800487	0.07542844927187609	0.1858802345325158	15.0	1.328113047597236	0.05549427002967176	1.92776499273963	16.0	1.0	False	False										RRP36	+
chr6	ENSG00000124541.6	43098768	-0.00438712145086844	0.0192811966112431	False	False	43098816	AC	GT	0.01064088177442832	0.07832161050826111	0.8920985120658466	26.0	0.13586137600306308	0.05549427002967176	1.92776499273963	16.0	1.0	False	False										RRP36	+
chr6	ENSG00000124541.6	42898620	0.000682063080857341	0.0171218370390215	False	False	42898645	T	A	0.014864617057273115	0.07954693874082344	0.8520054392385683	31.0	0.18686598494637735	0.05549427002967176	1.92776499273963	16.0	1.0	False	False										RRP36	+
chr6	ENSG00000124587.9	42907925	-0.430219789091781	0.0202347858244005	False	False	42907953	GTTTT	AAAAC	-0.3833216578163965	0.0684628922771303	7.840150636251553e-08	7.0	5.598969676372309	1.7203191852811088e-20	10.459006046467405	20.0	1.0069601631178756e-16	False	False										PEX6	-
chr6	ENSG00000124587.9	42917064	-0.522840128556903	0.0595488222984193	False	False	42917075	A	T	-0.5044322843243497	0.0666167106221479	2.325948513039865e-12	21.0	7.572158391090573	1.7203191852811088e-20	10.459006046467405	20.0	1.0069601631178756e-16	False	False										PEX6	-
chr6	ENSG00000124587.9	42921475	-0.516974889087983	0.0588891703507654	False	False	42921491	AT	AT	-0.4952406676737478	0.0643964660607259	8.889820508736495e-13	7.0	7.69049449401052	1.7203191852811088e-20	10.459006046467405	20.0	1.0069601631178756e-16	False	False										PEX6	-
chr6	ENSG00000124587.9	42924696	-0.673855648902405	0.0163405173348056	False	False	42924706	T	A	-0.5865764058472726	0.059869079391879174	1.736907717416238e-18	6.0	9.797652006769251	1.7203191852811088e-20	10.459006046467405	20.0	1.0069601631178756e-16	False	False										PEX6	-
chr6	ENSG00000124587.9	42963296	0.070818506307654	0.0403645235988576	False	False	42963308	T	A	0.16625979951201647	0.07946075070767591	0.03804744264554506	35.0	2.0923512304038145	1.7203191852811088e-20	10.459006046467405	20.0	1.0069601631178756e-16	False	False										PEX6	-
chr6	ENSG00000124587.9	42994639	-0.0549124402344589	0.0357984633309806	False	False	42994654	A	T	-0.044862924877408825	0.07530194212949691	0.5520917181110327	13.0	0.5957738088648226	1.7203191852811088e-20	10.459006046467405	20.0	1.0069601631178756e-16	False	False										PEX6	-
chr6	ENSG00000124587.9	43000307	0.119115731829233	0.0342093239497449	False	False	43000336	T	A	0.05877898047443965	0.07916804162146826	0.4589050701975788	30.0	0.7424584374018462	1.7203191852811088e-20	10.459006046467405	20.0	1.0069601631178756e-16	False	False										PEX6	-
chr6	ENSG00000124587.9	43004056	0.10611090962218199	0.0320978194766717	False	False	43004091	ATTT	AAAT	0.10782261869719267	0.07349117202466507	0.14405154809894002	6.0	1.4671506213155139	1.7203191852811088e-20	10.459006046467405	20.0	1.0069601631178756e-16	False	False										PEX6	-
chr6	ENSG00000124587.9	43018288	0.0775513537910157	0.0402024117794684	False	False	43018344	AC	GT	0.1854079199221222	0.08754245696613658	0.036146431307784686	63.0	2.117919993881851	1.7203191852811088e-20	10.459006046467405	20.0	1.0069601631178756e-16	False	False										PEX6	-
chr6	ENSG00000124587.9	43021911	-0.00925510913038407	0.0204450014776886	False	False	43021942	A	T	-0.038320790054461484	0.07802952525344528	0.6240078272385078	25.0	0.49110628226934505	1.7203191852811088e-20	10.459006046467405	20.0	1.0069601631178756e-16	False	False										PEX6	-
chr6	ENSG00000124587.9	42841394	-0.229700438765302	0.0341459987034252	False	False	42841434	T	A	-0.2977825487074999	0.0754704227531085	0.00011885173560101057	29.0	3.945685446623985	1.7203191852811088e-20	10.459006046467405	20.0	1.0069601631178756e-16	False	False										PEX6	-
chr6	ENSG00000124587.9	42841612	0.232399001016546	0.0417728725969063	False	False	42841633	T	A	0.2905427037298891	0.07812745728655314	0.0002821802877702933	39.0	3.718829638397763	1.7203191852811088e-20	10.459006046467405	20.0	1.0069601631178756e-16	False	False										PEX6	-
chr6	ENSG00000124587.9	42844290	0.000255794132825332	0.0199959502516115	False	False	42844325	A	T	0.11375972843058164	0.08032038477482024	0.1587132238007847	36.0	1.4163244953259282	1.7203191852811088e-20	10.459006046467405	20.0	1.0069601631178756e-16	False	False										PEX6	-
chr6	ENSG00000124587.9	42849206	0.25250530414632	0.0313584858843794	False	False	42849227	AAAT	ATTT	0.2637942908366717	0.07016279528293629	0.0002266395883060937	0.0	3.75974602740531	1.7203191852811088e-20	10.459006046467405	20.0	1.0069601631178756e-16	False	False										PEX6	-
chr6	ENSG00000124587.9	42860543	-0.00117934919256786	0.017281052470986998	False	False	42860554	A	T	0.011544687611454784	0.08005874126219388	0.8855265206214918	33.0	0.1442027120267319	1.7203191852811088e-20	10.459006046467405	20.0	1.0069601631178756e-16	False	False										PEX6	-
chr6	ENSG00000124587.9	42861312	0.25179704606464604	0.0347848832191569	False	False	42861324	A	T	0.3134744183601087	0.07483869980022045	4.610252265968871e-05	28.0	4.18866734987271	1.7203191852811088e-20	10.459006046467405	20.0	1.0069601631178756e-16	False	False										PEX6	-
chr6	ENSG00000124587.9	42877765	-0.180048509270942	0.0313027931018367	False	False	42877813	GT	AC	-0.2330059551640765	0.07372316284970183	0.0018576361214654035	15.0	3.1605528867379413	1.7203191852811088e-20	10.459006046467405	20.0	1.0069601631178756e-16	False	False										PEX6	-
chr6	ENSG00000124587.9	42882934	0.372871327575284	0.0343949173086173	False	False	42882944	A	T	0.3805181109834399	0.0695102304063959	1.485619662845728e-07	12.0	5.474274919802697	1.7203191852811088e-20	10.459006046467405	20.0	1.0069601631178756e-16	False	False										PEX6	-
chr6	ENSG00000124587.9	42898620	0.0031808556171361102	0.0166493567086857	False	False	42898645	T	A	0.018069291877368356	0.07954273991212618	0.8205894446549106	31.0	0.22716456457660592	1.7203191852811088e-20	10.459006046467405	20.0	1.0069601631178756e-16	False	False										PEX6	-
chr6	ENSG00000124702.13	42907925	0.0295526403673159	0.0305372918284657	False	False	42907953	GTTTT	AAAAC	0.06764383055371773	0.07395515095435502	0.3615802642993723	7.0	0.9146601647188493	0.019392932939977226	2.361152096660267	16.0	0.6757985934971537	False	False										KLHDC3	+
chr6	ENSG00000124702.13	42917064	0.0432329612736085	0.0365912719531867	False	False	42917075	A	T	0.07229295663350507	0.07694980307306352	0.3488321074558404	21.0	0.9394820226487546	0.019392932939977226	2.361152096660267	16.0	0.6757985934971537	False	False										KLHDC3	+
chr6	ENSG00000124702.13	42921475	0.027731601216823	0.0356717216345982	False	False	42921491	AT	AT	0.09070932415813883	0.07381934506688036	0.22073269836718806	7.0	1.2288015299506674	0.019392932939977226	2.361152096660267	16.0	0.6757985934971537	False	False										KLHDC3	+
chr6	ENSG00000124702.13	42924696	-0.00054579359211666	0.0187956436861238	False	False	42924706	T	A	-0.0424118706413742	0.073855612838144	0.5665012154899096	6.0	0.574253858461924	0.019392932939977226	2.361152096660267	16.0	0.6757985934971537	False	False										KLHDC3	+
chr6	ENSG00000124702.13	42926478	0.00208563660426049	0.0161975355706794	False	False	42926495	ATTG	AATC	-0.02703051228707069	0.07271271845713048	0.7104999428425266	0.0	0.37174393779552023	0.019392932939977226	2.361152096660267	16.0	0.6757985934971537	False	False										KLHDC3	+
chr6	ENSG00000124702.13	42963296	0.0241947925145478	0.0287529501744129	False	False	42963308	T	A	0.12219504457119283	0.07997842124079724	0.12860107004107932	35.0	1.5278501710266414	0.019392932939977226	2.361152096660267	16.0	0.6757985934971537	False	False										KLHDC3	+
chr6	ENSG00000124702.13	42994639	-0.00525276742205318	0.0176756838405417	False	False	42994654	A	T	0.0006977128293024737	0.07537781779735298	0.9926252028221216	13.0	0.009256208917830666	0.019392932939977226	2.361152096660267	16.0	0.6757985934971537	False	False										KLHDC3	+
chr6	ENSG00000124702.13	43000307	0.0126344814356008	0.0252384180087815	False	False	43000336	T	A	0.06393610288472729	0.0791428997656784	0.4203801843325405	30.0	0.8078564605798563	0.019392932939977226	2.361152096660267	16.0	0.6757985934971537	False	False										KLHDC3	+
chr6	ENSG00000124702.13	43004056	0.0467606872488612	0.0311595038107162	True	False	43004091	ATTT	AAAT	0.09712877878649057	0.07357261014507922	0.1884252145449004	6.0	1.320175790895015	0.019392932939977226	2.361152096660267	16.0	0.6757985934971537	False	False										KLHDC3	+
chr6	ENSG00000124702.13	43018288	0.0141029930470459	0.026030487429157003	False	False	43018344	AC	GT	0.11045236490556208	0.08854199412093035	0.2145434071912986	63.0	1.2474573901589185	0.019392932939977226	2.361152096660267	16.0	0.6757985934971537	False	False										KLHDC3	+
chr6	ENSG00000124702.13	43056429	-0.004783647375191421	0.0205836804494227	False	False	43056471	AAAT	ATTT	-0.1366037321900272	0.07343006766371357	0.06445307306002808	7.0	1.8603242041887933	0.019392932939977226	2.361152096660267	16.0	0.6757985934971537	False	False										KLHDC3	+
chr6	ENSG00000124702.13	43071195	0.0034528869012066302	0.0178942880499317	False	False	43071216	GT	AC	0.03664083644161716	0.07367147437400341	0.6195329135438721	5.0	0.4973544611799799	0.019392932939977226	2.361152096660267	16.0	0.6757985934971537	False	False										KLHDC3	+
chr6	ENSG00000124702.13	43079981	0.0194966963628655	0.0293441727366304	False	False	43080024	ATTT	AAAT	0.094337563463097	0.07547171290599299	0.2129881640896217	15.0	1.2499724708859223	0.019392932939977226	2.361152096660267	16.0	0.6757985934971537	False	False										KLHDC3	+
chr6	ENSG00000124702.13	42882934	-0.0131065840919837	0.0256126394817774	False	False	42882944	A	T	0.07459496830885334	0.0749551877688481	0.3210003844538557	12.0	0.9951942024199095	0.019392932939977226	2.361152096660267	16.0	0.6757985934971537	False	False										KLHDC3	+
chr6	ENSG00000124702.13	42898620	0.0051032621437435	0.0242363791543311	False	False	42898645	T	A	0.059189744987037884	0.07941624734480618	0.4571914473978139	31.0	0.7453102729728628	0.019392932939977226	2.361152096660267	16.0	0.6757985934971537	False	False										KLHDC3	+
chr6	ENSG00000124713.5	42907925	0.22376037723642497	0.0348788980303357	False	False	42907953	GTTTT	AAAAC	0.16075069720771046	0.07316094005861012	0.029267461286200433	7.0	2.1972202254226247	5.320237538081554e-07	5.200222735106473	20.0	0.00019599308636792748	False	False										GNMT	+
chr6	ENSG00000124713.5	42917064	0.36721706871681103	0.0493390800980346	False	False	42917075	A	T	0.32282856651120545	0.07302077805422759	1.7576336703470548e-05	21.0	4.421050762722119	5.320237538081554e-07	5.200222735106473	20.0	0.00019599308636792748	False	False										GNMT	+
chr6	ENSG00000124713.5	42924696	0.314852073925036	0.0320088294445371	False	False	42924706	T	A	0.34179389691049844	0.0694701623270144	1.920822984104541e-06	6.0	4.920010051244509	5.320237538081554e-07	5.200222735106473	20.0	0.00019599308636792748	False	False										GNMT	+
chr6	ENSG00000124713.5	42926478	0.343930360156402	0.0313153980031461	False	False	42926495	ATTG	AATC	0.3378123638426984	0.06846320630948166	1.7593919821328994e-06	0.0	4.934217692283481	5.320237538081554e-07	5.200222735106473	20.0	0.00019599308636792748	False	False										GNMT	+
chr6	ENSG00000124713.5	42963296	0.0156686961385339	0.0250053800502649	False	False	42963308	T	A	0.051653423653884915	0.08047472474968685	0.5219190102090682	35.0	0.6418589664587316	5.320237538081554e-07	5.200222735106473	20.0	0.00019599308636792748	False	False										GNMT	+
chr6	ENSG00000124713.5	42994639	-0.0304653160339497	0.027899070454615	False	False	42994654	A	T	-0.0356904135031719	0.07532981249086527	0.6362377935136639	13.0	0.4737886943167398	5.320237538081554e-07	5.200222735106473	20.0	0.00019599308636792748	False	False										GNMT	+
chr6	ENSG00000124713.5	43000307	0.0207606935463041	0.0306118106387994	False	False	43000336	T	A	0.0952596345079989	0.07894451526721867	0.2293531661768049	30.0	1.2066656459356968	5.320237538081554e-07	5.200222735106473	20.0	0.00019599308636792748	False	False										GNMT	+
chr6	ENSG00000124713.5	43004056	0.0345798355830631	0.0285237194047382	False	False	43004091	ATTT	AAAT	0.08518392476946658	0.07365343818227588	0.2489635800086252	6.0	1.1565505544853902	5.320237538081554e-07	5.200222735106473	20.0	0.00019599308636792748	False	False										GNMT	+
chr6	ENSG00000124713.5	43018288	0.0070195362520296	0.022406009458724	False	False	43018344	AC	GT	0.0785850227265862	0.0888115712736116	0.3779223526678797	63.0	0.8848511697251775	5.320237538081554e-07	5.200222735106473	20.0	0.00019599308636792748	False	False										GNMT	+
chr6	ENSG00000124713.5	43021911	-0.00783304908191676	0.0212317220719286	False	False	43021942	A	T	-0.02464490754801415	0.07806316347066948	0.7526280585158648	25.0	0.31570469927565686	5.320237538081554e-07	5.200222735106473	20.0	0.00019599308636792748	False	False										GNMT	+
chr6	ENSG00000124713.5	42841394	0.10236022076009699	0.0339019449219375	False	False	42841434	T	A	0.10480947663330907	0.07862152113161562	0.1843976659544982	29.0	1.333088893788429	5.320237538081554e-07	5.200222735106473	20.0	0.00019599308636792748	False	False										GNMT	+
chr6	ENSG00000124713.5	42841612	-0.11786949567515499	0.0381233051507044	False	False	42841633	T	A	-0.0856647126433289	0.08134951575384405	0.2940136594194589	39.0	1.0530451453766758	5.320237538081554e-07	5.200222735106473	20.0	0.00019599308636792748	False	False										GNMT	+
chr6	ENSG00000124713.5	42844290	2.02784737392859e-05	0.0166234181149769	False	False	42844325	A	T	-0.09291377426514533	0.08049548481437951	0.2501879694001011	36.0	1.1542731182923125	5.320237538081554e-07	5.200222735106473	20.0	0.00019599308636792748	False	False										GNMT	+
chr6	ENSG00000124713.5	42849206	-0.0994522800637055	0.0329940549212163	False	False	42849227	AAAT	ATTT	-0.1480622707780153	0.07193756713977563	0.04094273809903823	0.0	2.0582051446128053	5.320237538081554e-07	5.200222735106473	20.0	0.00019599308636792748	False	False										GNMT	+
chr6	ENSG00000124713.5	42860543	0.0022129706456508603	0.0151998920252444	False	False	42860554	A	T	0.02571277580102117	0.08003760547074787	0.7484443714639464	33.0	0.3212586839622366	5.320237538081554e-07	5.200222735106473	20.0	0.00019599308636792748	False	False										GNMT	+
chr6	ENSG00000124713.5	42861312	-0.14947294102125197	0.0323919311324077	False	False	42861324	A	T	-0.1823010627390096	0.0774903849985998	0.01985353338557097	28.0	2.352563646990574	5.320237538081554e-07	5.200222735106473	20.0	0.00019599308636792748	False	False										GNMT	+
chr6	ENSG00000124713.5	42877765	0.0629593088810354	0.0414109906924238	False	False	42877813	GT	AC	0.08115865153426546	0.07555972264059596	0.2842653979137786	15.0	1.074099383878116	5.320237538081554e-07	5.200222735106473	20.0	0.00019599308636792748	False	False										GNMT	+
chr6	ENSG00000124713.5	42882934	-0.243230580514571	0.034398179443965	False	False	42882944	A	T	-0.17380222302568304	0.07402064100856089	0.019977960680514044	12.0	2.3480237492888216	5.320237538081554e-07	5.200222735106473	20.0	0.00019599308636792748	False	False										GNMT	+
chr6	ENSG00000124713.5	42898620	-0.0116481300843314	0.032982358440271003	False	False	42898645	T	A	0.06218940552572175	0.07940173761132968	0.4346675726923451	31.0	0.7832247428908666	5.320237538081554e-07	5.200222735106473	20.0	0.00019599308636792748	False	False										GNMT	+
chr6	ENSG00000124733.3	42907925	0.0522474547121648	0.0357388062556454	False	False	42907953	GTTTT	AAAAC	0.0004668743229662882	0.07412492358754352	0.9949814720228282	7.0	0.006298479652594813	0.07517460312561802	1.7895272302928253	16.0	1.0	False	False										MEA1	-
chr6	ENSG00000124733.3	42917064	0.0485999197874863	0.0453966021941138	False	False	42917075	A	T	-0.047062031221355764	0.07706618851356191	0.5422431530815149	21.0	0.610670283934879	0.07517460312561802	1.7895272302928253	16.0	1.0	False	False										MEA1	-
chr6	ENSG00000124733.3	42921475	0.0549109460418877	0.0427205043242905	False	False	42921491	AT	AT	-0.06539297036966585	0.07396627384948562	0.37781310584148375	7.0	0.8840917213530908	0.07517460312561802	1.7895272302928253	16.0	1.0	False	False										MEA1	-
chr6	ENSG00000124733.3	42924696	0.0210141783400786	0.0273002753028451	False	False	42924706	T	A	-0.02071527520656409	0.07390626456485003	0.7795707029970289	6.0	0.2802911949147044	0.07517460312561802	1.7895272302928253	16.0	1.0	False	False										MEA1	-
chr6	ENSG00000124733.3	42926478	0.0230511232941875	0.0271587023380565	False	False	42926495	ATTG	AATC	-0.02887456556676748	0.07270896757219462	0.6917232100217819	0.0	0.3971252313285452	0.07517460312561802	1.7895272302928253	16.0	1.0	False	False										MEA1	-
chr6	ENSG00000124733.3	42963296	0.0127902447236943	0.0284400137985764	False	False	42963308	T	A	-0.006741218223516872	0.08058046538986449	0.933436824577868	35.0	0.08365821903486785	0.07517460312561802	1.7895272302928253	16.0	1.0	False	False										MEA1	-
chr6	ENSG00000124733.3	42994639	-0.0048805773092522	0.0170869725109446	False	False	42994654	A	T	-0.013785375026581021	0.07537067353162025	0.8550861814622605	13.0	0.18290104599898055	0.07517460312561802	1.7895272302928253	16.0	1.0	False	False										MEA1	-
chr6	ENSG00000124733.3	43000307	0.00047318641290388	0.0205901515200245	False	False	43000336	T	A	-0.11683213910863074	0.07876205114025099	0.13995943006566172	30.0	1.4833557203911392	0.07517460312561802	1.7895272302928253	16.0	1.0	False	False										MEA1	-
chr6	ENSG00000124733.3	43004056	0.0015983507922626699	0.019602857162676998	False	False	43004091	ATTT	AAAT	-0.10083486600602076	0.07354535903073207	0.17203628584623265	6.0	1.3710568190153962	0.07517460312561802	1.7895272302928253	16.0	1.0	False	False										MEA1	-
chr6	ENSG00000124733.3	43018288	-0.0027395565819301197	0.0262747154308196	False	False	43018344	AC	GT	0.012392991623060573	0.08908023909983838	0.889576123622458	63.0	0.13912166994939126	0.07517460312561802	1.7895272302928253	16.0	1.0	False	False										MEA1	-
chr6	ENSG00000124733.3	43021911	-0.00339533537071086	0.0168663892787245	False	False	43021942	A	T	0.058551229292921926	0.0779529154928218	0.4536627685492155	25.0	0.7511101916170608	0.07517460312561802	1.7895272302928253	16.0	1.0	False	False										MEA1	-
chr6	ENSG00000124733.3	43056429	0.00433423992845279	0.0167018066664404	False	False	43056471	AAAT	ATTT	0.04863011259430119	0.07403723120980851	0.5121178558292239	7.0	0.6568332148522948	0.07517460312561802	1.7895272302928253	16.0	1.0	False	False										MEA1	-
chr6	ENSG00000124733.3	43071195	0.0157793996714656	0.0328300466238859	False	False	43071216	GT	AC	0.1307924262384117	0.0730876982615178	0.07517460312561802	5.0	1.7895272302928253	0.07517460312561802	1.7895272302928253	16.0	1.0	True	False	43078456.0	0.4934785917797985	0.6388098587600674	chr6:43078456						MEA1	-
chr6	ENSG00000124733.3	43079981	-0.00022117917733560297	0.0136703019782191	False	False	43080024	ATTT	AAAT	-0.03618579924999042	0.0757601549633621	0.6335085507038609	15.0	0.47763628872578223	0.07517460312561802	1.7895272302928253	16.0	1.0	False	False										MEA1	-
chr6	ENSG00000124733.3	42882934	-0.071169466084479	0.0320071641488994	True	False	42882944	A	T	-0.06267299728507064	0.07501683786174762	0.4045893537180592	12.0	0.8354524007073442	0.07517460312561802	1.7895272302928253	16.0	1.0	False	False										MEA1	-
chr6	ENSG00000124733.3	42898620	0.000152881758696895	0.0236615126409743	False	False	42898645	T	A	-0.0989135445417144	0.07916558958341573	0.2133478200550835	31.0	1.249451245954412	0.07517460312561802	1.7895272302928253	16.0	1.0	False	False										MEA1	-
chr6	ENSG00000137161.12	42907925	-0.0055125469014614395	0.0303054797414457	False	False	42907953	GTTTT	AAAAC	-0.11830012819815068	0.07360441785550524	0.1097347130758822	7.0	1.6072422232913894	0.0857028914267033	1.728683659603418	24.0	1.0	False	False										CNPY3	+
chr6	ENSG00000137161.12	42917064	-0.0351801900528143	0.0533060565496476	True	False	42917075	A	T	-0.13220024793955082	0.07647451701480144	0.0857028914267033	21.0	1.728683659603418	0.0857028914267033	1.728683659603418	24.0	1.0	True	False	42929533.0	0.4953966268030371	0.6404521359128237	chr6:42929533						CNPY3	+
chr6	ENSG00000137161.12	42921475	-0.00878657650108473	0.0345974441678224	False	False	42921491	AT	AT	-0.08523970438504587	0.07385515199972865	0.24995316522796024	7.0	1.1541470307360417	0.0857028914267033	1.728683659603418	24.0	1.0	False	False										CNPY3	+
chr6	ENSG00000137161.12	42924696	-0.0182846452140026	0.0435461964023106	False	False	42924706	T	A	-0.11141808063106633	0.07346185997194872	0.131073190972071	6.0	1.5166792764791297	0.0857028914267033	1.728683659603418	24.0	1.0	False	False										CNPY3	+
chr6	ENSG00000137161.12	42926478	-0.0075320310672209794	0.037959639296575	False	False	42926495	ATTG	AATC	-0.111033165541221	0.07228952795976022	0.12622278452490868	0.0	1.5359509001501204	0.0857028914267033	1.728683659603418	24.0	1.0	False	False										CNPY3	+
chr6	ENSG00000137161.12	42963296	-0.0016837415949564698	0.0199284972644453	False	False	42963308	T	A	0.08759400385601054	0.08027255885089622	0.2768859813164658	35.0	1.0912073205329567	0.0857028914267033	1.728683659603418	24.0	1.0	False	False										CNPY3	+
chr6	ENSG00000137161.12	42994639	0.0074921000351641	0.0179527786132581	False	False	42994654	A	T	0.02548431831211157	0.0753533550830596	0.7356174219035252	13.0	0.33819752662666475	0.0857028914267033	1.728683659603418	24.0	1.0	False	False										CNPY3	+
chr6	ENSG00000137161.12	43000307	-0.0161932351521339	0.0264937579116235	False	False	43000336	T	A	-0.025595976716275254	0.07927917576854915	0.7472263866083372	30.0	0.3228587642106824	0.0857028914267033	1.728683659603418	24.0	1.0	False	False										CNPY3	+
chr6	ENSG00000137161.12	43004056	-0.00490545896431033	0.017092335147266	False	False	43004091	ATTT	AAAT	-0.026711818360645304	0.07389574988554366	0.7181578346158899	6.0	0.36147976577839663	0.0857028914267033	1.728683659603418	24.0	1.0	False	False										CNPY3	+
chr6	ENSG00000137161.12	42798297	0.0008001382650118951	0.0157316644548333	False	False	42798308	A	T	-0.03719552930789125	0.07575734449427829	0.6240575059170107	15.0	0.4909824856743825	0.0857028914267033	1.728683659603418	24.0	1.0	False	False										CNPY3	+
chr6	ENSG00000137161.12	42800317	0.0177162694614756	0.0299768426866227	False	False	42800346	GT	AC	0.058825885050641874	0.08044274866822225	0.465721565862919	35.0	0.7312764173842831	0.0857028914267033	1.728683659603418	24.0	1.0	False	False										CNPY3	+
chr6	ENSG00000137161.12	42802868	0.0155897049415557	0.0244060761964651	False	False	42802884	T	A	0.04857143597444851	0.07706061372802041	0.5293536114552732	21.0	0.6303017017990242	0.0857028914267033	1.728683659603418	24.0	1.0	False	False										CNPY3	+
chr6	ENSG00000137161.12	42807958	0.00127328890235651	0.0158151463198007	False	False	42807996	GTTT	AAAC	0.014779226876691068	0.07351343228806959	0.8408872392008969	4.0	0.20104117596872936	0.0857028914267033	1.728683659603418	24.0	1.0	False	False										CNPY3	+
chr6	ENSG00000137161.12	42814130	-0.000433288273220581	0.0142323007072705	False	False	42814157	AAAT	ATTT	-0.05978649722215961	0.07378989426677003	0.41886260232911204	6.0	0.8102260860547594	0.0857028914267033	1.728683659603418	24.0	1.0	False	False										CNPY3	+
chr6	ENSG00000137161.12	42823285	-0.00129738912324108	0.020550576058292	False	False	42823311	ATG	ATC	0.021119074010607163	0.07311093265990203	0.7730058656552833	2.0	0.2888634194949889	0.0857028914267033	1.728683659603418	24.0	1.0	False	False										CNPY3	+
chr6	ENSG00000137161.12	42841394	-0.000494715016092425	0.0181294799129024	False	False	42841434	T	A	-0.08310634615142956	0.07878345857591873	0.2930748400180129	29.0	1.0548704976101695	0.0857028914267033	1.728683659603418	24.0	1.0	False	False										CNPY3	+
chr6	ENSG00000137161.12	42841612	-0.00149939273851706	0.0236994697224321	False	False	42841633	T	A	0.018218506096503384	0.08163610663734579	0.823708956162409	39.0	0.22316725829951606	0.0857028914267033	1.728683659603418	24.0	1.0	False	False										CNPY3	+
chr6	ENSG00000137161.12	42844290	0.0023461573256785898	0.0204186877145199	False	False	42844325	A	T	0.045588188438720666	0.08076115504305324	0.5732530137752869	36.0	0.564481629991769	0.0857028914267033	1.728683659603418	24.0	1.0	False	False										CNPY3	+
chr6	ENSG00000137161.12	42849206	0.0214777316947126	0.0350163604852841	False	False	42849227	AAAT	ATTT	0.0684908827447223	0.07256848613408476	0.3464715380768607	0.0	0.9438102734866445	0.0857028914267033	1.728683659603418	24.0	1.0	False	False										CNPY3	+
chr6	ENSG00000137161.12	42860543	0.000269848293911912	0.0152207126138533	False	False	42860554	A	T	0.005430231805926954	0.0800628964524117	0.946012134981444	33.0	0.06782457351083483	0.0857028914267033	1.728683659603418	24.0	1.0	False	False										CNPY3	+
chr6	ENSG00000137161.12	42861312	0.000955126058364049	0.022899920202672	False	False	42861324	A	T	0.03034043917494461	0.07877475782572141	0.7006314297816159	28.0	0.38515433131598786	0.0857028914267033	1.728683659603418	24.0	1.0	False	False										CNPY3	+
chr6	ENSG00000137161.12	42877765	-0.0068052540837772605	0.0266716947338945	False	False	42877813	GT	AC	-0.07992077745821763	0.07556730536303588	0.2916991261488591	15.0	1.0576105244757248	0.0857028914267033	1.728683659603418	24.0	1.0	False	False										CNPY3	+
chr6	ENSG00000137161.12	42882934	0.00036263978764344704	0.0226264120394563	False	False	42882944	A	T	0.05095535126187716	0.07506695889263515	0.4981520221625354	12.0	0.6787986620685711	0.0857028914267033	1.728683659603418	24.0	1.0	False	False										CNPY3	+
chr6	ENSG00000137161.12	42898620	0.0027481710734311	0.0162474597789565	False	False	42898645	T	A	0.0500953284656403	0.07945584149231973	0.529291350823861	31.0	0.630480119834645	0.0857028914267033	1.728683659603418	24.0	1.0	False	False										CNPY3	+
chr6	ENSG00000171611.5	42907925	0.00220552331341211	0.0194337030258231	False	False	42907953	GTTTT	AAAAC	0.007125818767593849	0.07412304971052877	0.9235191340148958	7.0	0.09613499168507182	0.0797763342228439	1.7633392393623766	24.0	1.0	False	False										PTCRA	+
chr6	ENSG00000171611.5	42917064	-0.00559841479333915	0.021325452380246003	False	False	42917075	A	T	-0.07109041288038485	0.07695647166373686	0.3569287150713321	21.0	0.9237743277916394	0.0797763342228439	1.7633392393623766	24.0	1.0	False	False										PTCRA	+
chr6	ENSG00000171611.5	42921475	-0.000145763130979963	0.0197757130713735	False	False	42921491	AT	AT	-0.041151699703472065	0.07406214117960153	0.5791410904161387	7.0	0.5556374558990771	0.0797763342228439	1.7633392393623766	24.0	1.0	False	False										PTCRA	+
chr6	ENSG00000171611.5	42924696	-0.0017898101047094897	0.0200664240682675	False	False	42924706	T	A	-0.030301220979861706	0.07388818298441517	0.6822154886163012	6.0	0.4100956303967168	0.0797763342228439	1.7633392393623766	24.0	1.0	False	False										PTCRA	+
chr6	ENSG00000171611.5	42926478	0.00183126014688675	0.0205265752573034	False	False	42926495	ATTG	AATC	-0.003414916202659631	0.07273887261388721	0.9626045529208528	0.0	0.04694760971601393	0.0797763342228439	1.7633392393623766	24.0	1.0	False	False										PTCRA	+
chr6	ENSG00000171611.5	42963296	-0.0173118556796629	0.0297742089050542	False	False	42963308	T	A	-0.0166572161670007	0.08057111633014329	0.8364865571050668	35.0	0.20673929971066937	0.0797763342228439	1.7633392393623766	24.0	1.0	False	False										PTCRA	+
chr6	ENSG00000171611.5	42783934	-0.00157220760439259	0.0206656717133217	False	False	42783956	A	T	-0.013051853082991146	0.08031509114333338	0.8711174132341906	34.0	0.16250810273872826	0.0797763342228439	1.7633392393623766	24.0	1.0	False	False										PTCRA	+
chr6	ENSG00000171611.5	42784887	-0.00486013410014261	0.0199357666558518	False	False	42784929	GT	AC	-0.03935330683893645	0.07326675804638956	0.5918241744344052	3.0	0.5371236272528876	0.0797763342228439	1.7633392393623766	24.0	1.0	False	False										PTCRA	+
chr6	ENSG00000171611.5	42791968	-0.008915578580935309	0.0247200078769023	False	False	42791989	A	T	-0.04318976253966489	0.07345285836661347	0.5572541078597417	4.0	0.5879929454085878	0.0797763342228439	1.7633392393623766	24.0	1.0	False	False										PTCRA	+
chr6	ENSG00000171611.5	42798297	-0.00159942227279397	0.0219499212397936	False	False	42798308	A	T	-0.015329051430340794	0.07580089694758826	0.8399748636965335	15.0	0.20222783697322086	0.0797763342228439	1.7633392393623766	24.0	1.0	False	False										PTCRA	+
chr6	ENSG00000171611.5	42800317	-0.006564810402211479	0.0226142386156077	False	False	42800346	GT	AC	-9.98443533212559e-06	0.08058229639852152	0.999901299600458	35.0	0.0001239035840173547	0.0797763342228439	1.7633392393623766	24.0	1.0	False	False										PTCRA	+
chr6	ENSG00000171611.5	42802868	0.00941315946178058	0.0277401345372769	False	False	42802884	T	A	0.04974745862190087	0.07705614798718526	0.519419146059262	21.0	0.6456001230450045	0.0797763342228439	1.7633392393623766	24.0	1.0	False	False										PTCRA	+
chr6	ENSG00000171611.5	42807958	-0.00422144882651135	0.0225622821641897	False	False	42807996	GTTT	AAAC	-0.006764191398444919	0.07351978022916332	0.926793574560952	4.0	0.09200505465822578	0.0797763342228439	1.7633392393623766	24.0	1.0	False	False										PTCRA	+
chr6	ENSG00000171611.5	42814130	-0.0112891814214323	0.0258596265050965	False	False	42814157	AAAT	ATTT	-0.1088099923885164	0.07348321936082171	0.14039388192709698	6.0	1.4807461259179602	0.0797763342228439	1.7633392393623766	24.0	1.0	False	False										PTCRA	+
chr6	ENSG00000171611.5	42823285	0.00832749335521915	0.0230861994965083	False	False	42823311	ATG	ATC	0.026552138684789083	0.07310145992716356	0.7168484948094784	2.0	0.3632230972027776	0.0797763342228439	1.7633392393623766	24.0	1.0	False	False										PTCRA	+
chr6	ENSG00000171611.5	42841394	-0.000525893432240111	0.0219766243486021	False	False	42841434	T	A	-0.05492040072426087	0.07893762369682661	0.4875983189735314	29.0	0.6957442870992928	0.0797763342228439	1.7633392393623766	24.0	1.0	False	False										PTCRA	+
chr6	ENSG00000171611.5	42841612	0.0019766681617219197	0.0235431078228533	False	False	42841633	T	A	0.06850766655979174	0.0814578295652638	0.4016754048019803	39.0	0.8410200336224717	0.0797763342228439	1.7633392393623766	24.0	1.0	False	False										PTCRA	+
chr6	ENSG00000171611.5	42844290	-0.00076432548267722	0.0212354752205592	False	False	42844325	A	T	-0.04063752225053973	0.08077842654245883	0.6156357175791752	36.0	0.5030739516717351	0.0797763342228439	1.7633392393623766	24.0	1.0	False	False										PTCRA	+
chr6	ENSG00000171611.5	42849206	-0.0034183818120732397	0.0195804328947738	False	False	42849227	AAAT	ATTT	-0.01538436382601871	0.072730688316653	0.8327054890677521	0.0	0.21152506846956629	0.0797763342228439	1.7633392393623766	24.0	1.0	False	False										PTCRA	+
chr6	ENSG00000171611.5	42860543	-0.00738097766749336	0.0233220470943178	False	False	42860554	A	T	-0.05156991812278167	0.07995754256145413	0.5198964160638839	33.0	0.6449662717328492	0.0797763342228439	1.7633392393623766	24.0	1.0	False	False										PTCRA	+
chr6	ENSG00000171611.5	42861312	-0.0104510920318514	0.027685912818817004	False	False	42861324	A	T	0.0247012231674726	0.07878699366028016	0.7542921652330657	28.0	0.31351904698865957	0.0797763342228439	1.7633392393623766	24.0	1.0	False	False										PTCRA	+
chr6	ENSG00000171611.5	42877765	0.00538871820788678	0.0203787295396605	False	False	42877813	GT	AC	0.028976464911532607	0.07577797137225585	0.7026414395879004	15.0	0.3823863899600457	0.0797763342228439	1.7633392393623766	24.0	1.0	False	False										PTCRA	+
chr6	ENSG00000171611.5	42882934	-0.00207071014190428	0.0199446824048456	False	False	42882944	A	T	0.041659066142970005	0.07509935122787674	0.5797868932568625	12.0	0.554719387875434	0.0797763342228439	1.7633392393623766	24.0	1.0	False	False										PTCRA	+
chr6	ENSG00000171611.5	42898620	-0.0294986218871122	0.0377890589629863	True	False	42898645	T	A	-0.13892342397089902	0.07878428657955444	0.0797763342228439	31.0	1.7633392393623766	0.0797763342228439	1.7633392393623766	24.0	1.0	True	False	42970465.0	0.11919104870772768	0.29605458029402526	chr6:42970465						PTCRA	+
chr6	ENSG00000221821.2	42907925	0.13987740683915398	0.0337902195462496	True	True	42907953	GTTTT	AAAAC	0.12227544940876604	0.07356871328235498	0.09822258261931366	7.0	1.662057741032873	0.004970027271046864	2.8434738709582024	26.0	0.39137678914952867	False	False										C6orf226	-
chr6	ENSG00000221821.2	42917064	0.049236279693376	0.0326244254069778	False	False	42917075	A	T	0.02627211369066241	0.07712504441776237	0.7337978779275327	21.0	0.3406430931612116	0.004970027271046864	2.8434738709582024	26.0	0.39137678914952867	False	False										C6orf226	-
chr6	ENSG00000221821.2	42921475	0.0458060370887903	0.0378257794148052	False	False	42921491	AT	AT	-0.011397204472679631	0.07412011723369984	0.8779640704893836	7.0	0.1537666816789345	0.004970027271046864	2.8434738709582024	26.0	0.39137678914952867	False	False										C6orf226	-
chr6	ENSG00000221821.2	42924696	0.121763864946176	0.0427059118344865	False	False	42924706	T	A	0.034963477211162275	0.07387693042095371	0.6365870934086426	6.0	0.4732665124544155	0.004970027271046864	2.8434738709582024	26.0	0.39137678914952867	False	False										C6orf226	-
chr6	ENSG00000221821.2	42926478	0.114453803551908	0.0465475815925908	False	False	42926495	ATTG	AATC	0.032677383195321714	0.07270045044828563	0.653600613166059	0.0	0.4494797899301364	0.004970027271046864	2.8434738709582024	26.0	0.39137678914952867	False	False										C6orf226	-
chr6	ENSG00000221821.2	42762150	0.0244616115701456	0.0330484353136755	False	False	42762192	GT	AC	0.041455727144785535	0.08157946729771724	0.6120850094157622	39.0	0.5081637392102161	0.004970027271046864	2.8434738709582024	26.0	0.39137678914952867	False	False										C6orf226	-
chr6	ENSG00000221821.2	42768274	-0.00219530516955331	0.01882028078695	False	False	42768305	T	A	0.02493802472247509	0.07928049459617874	0.753512421519585	30.0	0.3145543534951292	0.004970027271046864	2.8434738709582024	26.0	0.39137678914952867	False	False										C6orf226	-
chr6	ENSG00000221821.2	42773740	-0.00178682490053097	0.0219326547640199	False	False	42773751	A	T	0.08682416866523457	0.07976172704291938	0.2780337326142596	33.0	1.0885442415071445	0.004970027271046864	2.8434738709582024	26.0	0.39137678914952867	False	False										C6orf226	-
chr6	ENSG00000221821.2	42783934	0.009653113636580491	0.0280477336521643	False	False	42783956	A	T	0.07368958762095662	0.08010355574550118	0.3590392986926496	34.0	0.9199290460348286	0.004970027271046864	2.8434738709582024	26.0	0.39137678914952867	False	False										C6orf226	-
chr6	ENSG00000221821.2	42784887	0.0051342049835056205	0.0186993852229629	False	False	42784929	GT	AC	-0.021874363686833525	0.07330601319836758	0.7657325444558021	3.0	0.2983979448949304	0.004970027271046864	2.8434738709582024	26.0	0.39137678914952867	False	False										C6orf226	-
chr6	ENSG00000221821.2	42791968	0.0217754992258306	0.029093417545427	False	False	42791989	A	T	0.05469309606219721	0.0734114161989895	0.4572040420368279	4.0	0.7450216722961143	0.004970027271046864	2.8434738709582024	26.0	0.39137678914952867	False	False										C6orf226	-
chr6	ENSG00000221821.2	42798297	-0.0360846647171695	0.0327315223947133	False	False	42798308	A	T	-0.05479263556295953	0.07569591947155448	0.470128714250837	15.0	0.7238519056968438	0.004970027271046864	2.8434738709582024	26.0	0.39137678914952867	False	False										C6orf226	-
chr6	ENSG00000221821.2	42800317	0.00367680755077291	0.0206629015977651	False	False	42800346	GT	AC	0.10078881745868316	0.08017195862544145	0.21059970373812625	35.0	1.2571579787586633	0.004970027271046864	2.8434738709582024	26.0	0.39137678914952867	False	False										C6orf226	-
chr6	ENSG00000221821.2	42802868	-0.0122262027530925	0.0250641560370955	False	False	42802884	T	A	-0.05704441614468979	0.07702604439666555	0.4599782529835834	21.0	0.740586078274055	0.004970027271046864	2.8434738709582024	26.0	0.39137678914952867	False	False										C6orf226	-
chr6	ENSG00000221821.2	42807958	0.0120710335586146	0.024320918075267	False	False	42807996	GTTT	AAAC	-0.01658385353970563	0.07351135142355708	0.8217648162688334	4.0	0.22559581912938756	0.004970027271046864	2.8434738709582024	26.0	0.39137678914952867	False	False										C6orf226	-
chr6	ENSG00000221821.2	42823285	-0.00693545794811599	0.0173210539091847	False	False	42823311	ATG	ATC	-0.04203581737236902	0.07306260556440687	0.5657532168918118	2.0	0.5753396973409769	0.004970027271046864	2.8434738709582024	26.0	0.39137678914952867	False	False										C6orf226	-
chr6	ENSG00000221821.2	42841394	0.11787554344471302	0.0334367425955371	False	False	42841434	T	A	0.09351399888014247	0.07871051121091795	0.2365644020634608	29.0	1.18807510510961	0.004970027271046864	2.8434738709582024	26.0	0.39137678914952867	False	False										C6orf226	-
chr6	ENSG00000221821.2	42841612	-0.0841333351845756	0.0344886623759874	False	False	42841633	T	A	-0.09478178919764303	0.08128207725513645	0.24543090904115025	39.0	1.1660847310795506	0.004970027271046864	2.8434738709582024	26.0	0.39137678914952867	False	False										C6orf226	-
chr6	ENSG00000221821.2	42844290	-0.0345023469175188	0.0328775194091367	False	False	42844325	A	T	-0.10129108774078344	0.08042940783121763	0.20981141950693047	36.0	1.2593787579953886	0.004970027271046864	2.8434738709582024	26.0	0.39137678914952867	False	False										C6orf226	-
chr6	ENSG00000221821.2	42849206	-0.0819548875190978	0.0334495829565832	False	False	42849227	AAAT	ATTT	-0.05720044564632691	0.07262020172450091	0.4318789476720879	0.0	0.787665749860185	0.004970027271046864	2.8434738709582024	26.0	0.39137678914952867	False	False										C6orf226	-
chr6	ENSG00000221821.2	42860543	-0.014463713288459999	0.0256883385752562	False	False	42860554	A	T	0.06511742775035713	0.07989414954845986	0.4162884047278848	33.0	0.8150462595619733	0.004970027271046864	2.8434738709582024	26.0	0.39137678914952867	False	False										C6orf226	-
chr6	ENSG00000221821.2	42861312	-0.0977717991484064	0.0332898770822071	False	False	42861324	A	T	-0.08689438169935729	0.07851294020136196	0.2700518988113224	28.0	1.1067523579743601	0.004970027271046864	2.8434738709582024	26.0	0.39137678914952867	False	False										C6orf226	-
chr6	ENSG00000221821.2	42877765	0.0984089752601747	0.0405394760895798	False	False	42877813	GT	AC	0.002223692019844901	0.07580961692526336	0.9766329556987946	15.0	0.02933258483599937	0.004970027271046864	2.8434738709582024	26.0	0.39137678914952867	False	False										C6orf226	-
chr6	ENSG00000221821.2	42882934	-0.0821541312776482	0.0348253785948209	False	False	42882944	A	T	-0.042497256184173285	0.07509669785998273	0.5721781746436839	12.0	0.5659004642708675	0.004970027271046864	2.8434738709582024	26.0	0.39137678914952867	False	False										C6orf226	-
chr6	ENSG00000221821.2	42898620	0.00511762491819193	0.0193797770083574	False	False	42898645	T	A	-0.03473559141951836	0.07950771949977735	0.6627925009689948	31.0	0.4368832565951742	0.004970027271046864	2.8434738709582024	26.0	0.39137678914952867	False	False										C6orf226	-
chr6	ENSG00000137171.10	42917064	0.00161737539668146	0.015355612956711999	False	False	42917075	A	T	0.0036786437424688977	0.07715115295485346	0.9620271153107114	21.0	0.04768099505423502	0.002072247529790069	3.1246215168817626	21.0	0.1915334677481346	False	False										KLC4	+
chr6	ENSG00000137171.10	42921475	0.00526227217862066	0.0166939824784612	False	False	42921491	AT	AT	-0.0018094826986044079	0.07412481031506088	0.9805512820851476	7.0	0.024411296176183973	0.002072247529790069	3.1246215168817626	21.0	0.1915334677481346	False	False										KLC4	+
chr6	ENSG00000137171.10	42924696	0.0174894681528542	0.0256067371246061	False	False	42924706	T	A	-0.02588334413337874	0.07389736097451066	0.7265458457383062	6.0	0.3502607372177561	0.002072247529790069	3.1246215168817626	21.0	0.1915334677481346	False	False										KLC4	+
chr6	ENSG00000137171.10	42926478	0.0227899401063506	0.0284092833587113	False	False	42926495	ATTG	AATC	-0.0038924188714648377	0.07273874570944085	0.9573802366033844	0.0	0.053512317726969495	0.002072247529790069	3.1246215168817626	21.0	0.1915334677481346	False	False										KLC4	+
chr6	ENSG00000137171.10	42963296	-0.028540878034354	0.0285156992862898	False	False	42963308	T	A	0.00806941917082698	0.08057967278052929	0.9203617462786386	35.0	0.10014211887910296	0.002072247529790069	3.1246215168817626	21.0	0.1915334677481346	False	False										KLC4	+
chr6	ENSG00000137171.10	42994639	0.007586622083992709	0.0207442690024349	False	False	42994654	A	T	-0.04600360814314962	0.07529803163693354	0.5420184807952353	13.0	0.6109536616437253	0.002072247529790069	3.1246215168817626	21.0	0.1915334677481346	False	False										KLC4	+
chr6	ENSG00000137171.10	43000307	-0.011021625161559998	0.0219910431465151	False	False	43000336	T	A	0.02147783343549105	0.07928686483294207	0.786828774968243	30.0	0.2708876619190957	0.002072247529790069	3.1246215168817626	21.0	0.1915334677481346	False	False										KLC4	+
chr6	ENSG00000137171.10	43004056	-0.0121141087561904	0.0216416898112453	False	False	43004091	ATTT	AAAT	-0.0052620361750989	0.07392110367257107	0.943328657807522	6.0	0.07118449148712339	0.002072247529790069	3.1246215168817626	21.0	0.1915334677481346	False	False										KLC4	+
chr6	ENSG00000137171.10	43018288	-0.0017866241088591	0.0172779816104506	False	False	43018344	AC	GT	-0.019224014449530445	0.08907061748385887	0.8294701124784285	63.0	0.2158289118520388	0.002072247529790069	3.1246215168817626	21.0	0.1915334677481346	False	False										KLC4	+
chr6	ENSG00000137171.10	43021911	-0.0231629385194826	0.0433541302237366	False	False	43021942	A	T	-0.014978666262743426	0.07807812064930851	0.8481032604956019	25.0	0.1918420440730227	0.002072247529790069	3.1246215168817626	21.0	0.1915334677481346	False	False										KLC4	+
chr6	ENSG00000137171.10	43071195	-0.0053628802830098105	0.0233525130279971	False	False	43071216	GT	AC	-0.010352404634754436	0.07371702754888322	0.8884704152485701	5.0	0.14043437424127758	0.002072247529790069	3.1246215168817626	21.0	0.1915334677481346	False	False										KLC4	+
chr6	ENSG00000137171.10	43079981	-0.0106450019565042	0.0223657480047191	False	False	43080024	ATTT	AAAT	0.0010019334420795106	0.07580976630626303	0.9894702738269764	15.0	0.01321641644470728	0.002072247529790069	3.1246215168817626	21.0	0.1915334677481346	False	False										KLC4	+
chr6	ENSG00000137171.10	43098768	-0.0385408281399178	0.0361415047369877	False	False	43098816	AC	GT	0.022878862687735483	0.07830554273066677	0.7705249522710944	26.0	0.29217424322602187	0.002072247529790069	3.1246215168817626	21.0	0.1915334677481346	False	False										KLC4	+
chr6	ENSG00000137171.10	43103894	-0.0434417626803599	0.0336921306053533	False	False	43103923	A	T	-0.05576090769317416	0.07483655303067183	0.4571924029713612	11.0	0.7451025659923234	0.002072247529790069	3.1246215168817626	21.0	0.1915334677481346	False	False										KLC4	+
chr6	ENSG00000137171.10	43105919	-0.0094757370972411	0.0269755283457928	False	False	43105934	T	A	0.07529639156354252	0.07331274928456992	0.3057344973354645	4.0	1.0270572621860479	0.002072247529790069	3.1246215168817626	21.0	0.1915334677481346	False	False										KLC4	+
chr6	ENSG00000137171.10	43110241	0.00281579420506721	0.0153331813854713	False	False	43110262	GT	AC	0.002201294687671171	0.07372079946242305	0.9762111605241944	5.0	0.02985988626986085	0.002072247529790069	3.1246215168817626	21.0	0.1915334677481346	False	False										KLC4	+
chr6	ENSG00000137171.10	43120464	0.0021770439076138	0.0160326049899524	False	False	43120533	ATGTT	AACAT	-0.025079055412793087	0.07492959395624135	0.7382442582078155	11.0	0.3347016057158828	0.002072247529790069	3.1246215168817626	21.0	0.1915334677481346	False	False										KLC4	+
chr6	ENSG00000137171.10	43121901	0.0597366278082079	0.044523043495432	False	False	43121928	AAAT	ATTT						0.002072247529790069	3.1246215168817626	21.0	0.1915334677481346	False	False										KLC4	+
chr6	ENSG00000137171.10	43129815	0.0613278911978256	0.0378782246255983	False	False	43129835	A	T	0.014039224057994263	0.07904915006610806	0.8592608241738304	29.0	0.17760120186306105	0.002072247529790069	3.1246215168817626	21.0	0.1915334677481346	False	False										KLC4	+
chr6	ENSG00000137171.10	43132103	-0.0296936275512171	0.034140529252160004	False	False	43132118	AT	AT						0.002072247529790069	3.1246215168817626	21.0	0.1915334677481346	False	False										KLC4	+
chr6	ENSG00000137171.10	43133630	-0.0361446675748211	0.0346869904535184	False	False	43133662	CTTT	AAAG	-0.13738856040214406	0.0808753931869113	0.09143600759312287	39.0	1.6987683767375952	0.002072247529790069	3.1246215168817626	21.0	0.1915334677481346	False	False										KLC4	+
chr6	ENSG00000137171.10	43133954	-0.0246592192133546	0.0266853992798607	False	False	43133982	ATT	AAT	-0.03582703711130747	0.07733264423735609	0.6437634488539166	22.0	0.46328478050412975	0.002072247529790069	3.1246215168817626	21.0	0.1915334677481346	False	False										KLC4	+
chr6	ENSG00000112651.7	42924696	0.0341011032146137	0.0418000347206463	False	False	42924706	T	A	0.11256970621464572	0.07345226550173542	0.12711223230656069	6.0	1.5325559456295612	0.04147281578352534	2.055021469820886	16.0	1.0	False	False										MRPL2	-
chr6	ENSG00000112651.7	42926478	0.0192708769714489	0.0329665388391765	False	False	42926495	ATTG	AATC	0.1057080833330042	0.07233175337013628	0.14555696310202712	0.0	1.4614339955520566	0.04147281578352534	2.055021469820886	16.0	1.0	False	False										MRPL2	-
chr6	ENSG00000112651.7	42963296	0.00418934619940757	0.0188551019855744	False	False	42963308	T	A	0.06961126258559733	0.08038681936772958	0.387862640445996	35.0	0.8659536866007914	0.04147281578352534	2.055021469820886	16.0	1.0	False	False										MRPL2	-
chr6	ENSG00000112651.7	42994639	0.000233894927273092	0.0156948601503748	False	False	42994654	A	T	-0.0031331508137907305	0.07537746616521745	0.9668916771910336	13.0	0.041566146664087616	0.04147281578352534	2.055021469820886	16.0	1.0	False	False										MRPL2	-
chr6	ENSG00000112651.7	43000307	0.0116955763978137	0.0261862408086815	False	False	43000336	T	A	0.01974501452115153	0.07928969788821738	0.8036638293821965	30.0	0.2490237073293942	0.04147281578352534	2.055021469820886	16.0	1.0	False	False										MRPL2	-
chr6	ENSG00000112651.7	43004056	0.0212971156082932	0.0265950114620762	False	False	43004091	ATTT	AAAT	0.057016033140991663	0.073801875224775	0.4407822044257098	6.0	0.7725553445266877	0.04147281578352534	2.055021469820886	16.0	1.0	False	False										MRPL2	-
chr6	ENSG00000112651.7	43018288	0.00423722891731638	0.0194671927384913	False	False	43018344	AC	GT	0.093749025306107	0.0886947288323947	0.2925406136561428	63.0	1.0569853083745635	0.04147281578352534	2.055021469820886	16.0	1.0	False	False										MRPL2	-
chr6	ENSG00000112651.7	43021911	-0.004423660834992371	0.0230880517925361	False	False	43021942	A	T	-0.1029910625955792	0.07767163688879195	0.18669005200828795	25.0	1.3259803284825695	0.04147281578352534	2.055021469820886	16.0	1.0	False	False										MRPL2	-
chr6	ENSG00000112651.7	43056429	-0.009520259172339441	0.0268335927669645	False	False	43056471	AAAT	ATTT	-0.04996182354176209	0.07403235913326861	0.5006181567544078	7.0	0.6748646689999952	0.04147281578352534	2.055021469820886	16.0	1.0	False	False										MRPL2	-
chr6	ENSG00000112651.7	43071195	-0.0145508949550957	0.0273165750799137	False	False	43071216	GT	AC	-0.01475561045663186	0.07371295207852352	0.8415635134017371	5.0	0.20017663165780264	0.04147281578352534	2.055021469820886	16.0	1.0	False	False										MRPL2	-
chr6	ENSG00000112651.7	43079981	-0.0080546916001771	0.0229069315977351	False	False	43080024	ATTT	AAAT	-0.0347732151386758	0.0757639567776326	0.6468301190563931	15.0	0.4589677812199708	0.04147281578352534	2.055021469820886	16.0	1.0	False	False										MRPL2	-
chr6	ENSG00000112651.7	43098768	-0.0547211007397633	0.0475356061479153	True	False	43098816	AC	GT	-0.15891621448128918	0.07733068331161531	0.04147281578352534	26.0	2.055021469820886	0.04147281578352534	2.055021469820886	16.0	1.0	True	False	42940527.0	0.059153903729193866	0.23007364040019543	chr6:42940527						MRPL2	-
chr6	ENSG00000112651.7	43103894	-0.008867337381107579	0.0453658163514725	False	False	43103923	A	T	-0.06275249931978004	0.07480544517783115	0.40266399622369103	11.0	0.8388760894424429	0.04147281578352534	2.055021469820886	16.0	1.0	False	False										MRPL2	-
chr6	ENSG00000112651.7	43105919	-0.00751642550296606	0.0195248476521989	False	False	43105934	T	A	0.007444138562310219	0.07351942507793116	0.9194584566014751	4.0	0.1012540366633631	0.04147281578352534	2.055021469820886	16.0	1.0	False	False										MRPL2	-
chr6	ENSG00000112651.7	43110241	-0.0030022480584832897	0.0168409112148513	False	False	43110262	GT	AC	0.05411269379213378	0.0736129646681296	0.4632161137070533	5.0	0.7350973301522473	0.04147281578352534	2.055021469820886	16.0	1.0	False	False										MRPL2	-
chr6	ENSG00000112651.7	43120464	0.00981321302009996	0.0347560733278712	False	False	43120533	ATGTT	AACAT	-0.057387278521618026	0.07482964549013388	0.4441535781820957	11.0	0.7669056581216118	0.04147281578352534	2.055021469820886	16.0	1.0	False	False										MRPL2	-
chr6	ENSG00000112651.7	43121901	0.0120893605796016	0.0702735238930148	False	False	43121928	AAAT	ATTT						0.04147281578352534	2.055021469820886	16.0	1.0	False	False										MRPL2	-
chr6	ENSG00000112655.11	42963296	-0.0573554567284252	0.0565617315013331	False	False	42963308	T	A	-0.14004017468174035	0.0797882241366313	0.08122244371469015	35.0	1.7551484093934984	0.0036994521750594225	2.9425207747992284	22.0	0.29266328278545173	False	False										PTK7	+
chr6	ENSG00000112655.11	42994639	0.0539572289154546	0.0446917246198178	False	False	42994654	A	T	0.14384479249968712	0.07459392628785659	0.05541828861795425	13.0	1.9283713789859072	0.0036994521750594225	2.9425207747992284	22.0	0.29266328278545173	False	False										PTK7	+
chr6	ENSG00000112655.11	43000307	-0.0740248337727977	0.0620222846893225	False	False	43000336	T	A	-0.21477288781832746	0.07745449492452773	0.006220412326040722	30.0	2.772891205702185	0.0036994521750594225	2.9425207747992284	22.0	0.29266328278545173	False	False										PTK7	+
chr6	ENSG00000112655.11	43004056	-0.0623705711210013	0.0551604906294938	False	False	43004091	ATTT	AAAT	-0.15220999386560247	0.07306079950944047	0.03861043709754383	6.0	2.0833332633587567	0.0036994521750594225	2.9425207747992284	22.0	0.29266328278545173	False	False										PTK7	+
chr6	ENSG00000112655.11	43018288	-0.0158279145902298	0.0347494822738954	False	False	43018344	AC	GT	-0.09272615223338697	0.08870326226047565	0.2978615191367121	63.0	1.0453522212193074	0.0036994521750594225	2.9425207747992284	22.0	0.29266328278545173	False	False										PTK7	+
chr6	ENSG00000112655.11	43021911	0.000928220865517763	0.0161117224154766	False	False	43021942	A	T	0.0077377269177421795	0.07808454328412974	0.9211844820501792	25.0	0.09909422008894339	0.0036994521750594225	2.9425207747992284	22.0	0.29266328278545173	False	False										PTK7	+
chr6	ENSG00000112655.11	43056429	-0.00309132512879864	0.0191847631197572	False	False	43056471	AAAT	ATTT	-0.06763261896271844	0.07395520729469518	0.3616600303627566	7.0	0.9145078681642711	0.0036994521750594225	2.9425207747992284	22.0	0.29266328278545173	False	False										PTK7	+
chr6	ENSG00000112655.11	43071195	-0.0950252203586146	0.0490376507700129	False	False	43071216	GT	AC	-0.12260496983021585	0.0731647939427083	0.0954881100157216	5.0	1.6757372395010321	0.0036994521750594225	2.9425207747992284	22.0	0.29266328278545173	False	False										PTK7	+
chr6	ENSG00000112655.11	43098768	-0.0494479905629819	0.0314540024498854	False	False	43098816	AC	GT	0.0003224946325233729	0.07832604092573216	0.9967198851465248	26.0	0.004117336057227233	0.0036994521750594225	2.9425207747992284	22.0	0.29266328278545173	False	False										PTK7	+
chr6	ENSG00000112655.11	43103894	-0.0473466186602484	0.0338298284728826	False	False	43103923	A	T	-0.17749339844404746	0.07376306182212879	0.017139941291924605	11.0	2.406263976298226	0.0036994521750594225	2.9425207747992284	22.0	0.29266328278545173	False	False										PTK7	+
chr6	ENSG00000112655.11	43105919	-0.0206410243746031	0.027585048680746002	False	False	43105934	T	A	-0.05107710074790352	0.07342549560072321	0.4875324345566161	4.0	0.6956316784792723	0.0036994521750594225	2.9425207747992284	22.0	0.29266328278545173	False	False										PTK7	+
chr6	ENSG00000112655.11	43110241	-0.00676480555497698	0.0245614319211382	False	False	43110262	GT	AC	-0.027489481526187156	0.07369311838873117	0.7095581392593421	5.0	0.3730264389298896	0.0036994521750594225	2.9425207747992284	22.0	0.29266328278545173	False	False										PTK7	+
chr6	ENSG00000112655.11	43120464	0.0247752393331234	0.0282318409176751	False	False	43120533	ATGTT	AACAT	-0.015467045364002088	0.07494420285904795	0.8367293319886892	11.0	0.20638081097602556	0.0036994521750594225	2.9425207747992284	22.0	0.29266328278545173	False	False										PTK7	+
chr6	ENSG00000112655.11	43121901	0.0304468538103985	0.0490091081414137	False	False	43121928	AAAT	ATTT						0.0036994521750594225	2.9425207747992284	22.0	0.29266328278545173	False	False										PTK7	+
chr6	ENSG00000112655.11	43129815	0.0622284627317699	0.037028723554871	False	False	43129835	A	T	0.0605049406776831	0.07891210110597709	0.4443668839751616	29.0	0.7667384321249587	0.0036994521750594225	2.9425207747992284	22.0	0.29266328278545173	False	False										PTK7	+
chr6	ENSG00000112655.11	43132103	-0.018265634546468998	0.029890418584073996	False	False	43132118	AT	AT						0.0036994521750594225	2.9425207747992284	22.0	0.29266328278545173	False	False										PTK7	+
chr6	ENSG00000112655.11	43133630	-0.0283072801462594	0.0339133108783035	False	False	43133662	CTTT	AAAG	0.013548424202631026	0.08164216395146258	0.8684206590977247	39.0	0.16594886204493253	0.0036994521750594225	2.9425207747992284	22.0	0.29266328278545173	False	False										PTK7	+
chr6	ENSG00000112655.11	43133954	-0.0346631442558746	0.036749171844352	False	False	43133982	ATT	AAT	-0.04932637373594508	0.07728812679859902	0.5242085074752094	22.0	0.6382141187673241	0.0036994521750594225	2.9425207747992284	22.0	0.29266328278545173	False	False										PTK7	+
chr6	ENSG00000112655.11	43146273	-0.010482593045724001	0.0215505874623453	False	False	43146301	AC	GT	-0.060797219964119714	0.07419191546717606	0.4136024020789729	8.0	0.8194588262250431	0.0036994521750594225	2.9425207747992284	22.0	0.29266328278545173	False	False										PTK7	+
chr6	ENSG00000112655.11	43157756	-0.0203381744645777	0.0387518444902583	False	False	43157767	T	A	-0.2022740324705847	0.07969666066060048	0.012160633815666191	38.0	2.538049032342739	0.0036994521750594225	2.9425207747992284	22.0	0.29266328278545173	False	False										PTK7	+
chr6	ENSG00000112655.11	43186929	0.0499203593431693	0.0387503537609409	False	False	43186949	AG	CT	0.01973402127661822	0.07330927886539877	0.7880829353748193	3.0	0.26918858815746005	0.0036994521750594225	2.9425207747992284	22.0	0.29266328278545173	False	False										PTK7	+
chr6	ENSG00000112655.11	43195828	-0.0388510061154274	0.050731775000820004	False	False	43195848	AAAT	ATTT						0.0036994521750594225	2.9425207747992284	22.0	0.29266328278545173	False	False										PTK7	+
chr6	ENSG00000112655.11	43198315	0.0207788190675915	0.041525648718917	False	False	43198340	ATTT	AAAT	0.1985644813479508	0.07225303313728883	0.006589452427272985	5.0	2.7481819478866183	0.0036994521750594225	2.9425207747992284	22.0	0.29266328278545173	False	False										PTK7	+
chr6	ENSG00000112655.11	43203403	-0.0126955875238392	0.0256373588969912	False	False	43203440	GT	AC	-0.054648588502384216	0.07703638332503526	0.4790678655666354	21.0	0.7093867357688446	0.0036994521750594225	2.9425207747992284	22.0	0.29266328278545173	False	False										PTK7	+
chr6	ENSG00000112655.11	43206097	0.0918283352182343	0.0511043727156184	False	False	43206107	A	T						0.0036994521750594225	2.9425207747992284	22.0	0.29266328278545173	False	False										PTK7	+
chr6	ENSG00000112658.6	43056429	0.0178925205862317	0.0314064331045676	False	False	43056471	AAAT	ATTT	0.0356470492222834	0.07407782097085333	0.630944702361423	7.0	0.4812108233624892	0.031520897614986984	2.1686887241209	18.0	0.9735783155256444	False	False										SRF	+
chr6	ENSG00000112658.6	43071195	-0.00715774505823602	0.0180714267078229	False	False	43071216	GT	AC	-0.027200044302308417	0.07369370207848389	0.7124806146825575	5.0	0.36909591369613015	0.031520897614986984	2.1686887241209	18.0	0.9735783155256444	False	False										SRF	+
chr6	ENSG00000112658.6	43079981	0.0167924099549752	0.0267916008197554	True	False	43080024	ATTT	AAAT	-0.00022397005491755443	0.0758098024564824	0.9976461432201504	15.0	0.002954368005986052	0.031520897614986984	2.1686887241209	18.0	0.9735783155256444	False	False										SRF	+
chr6	ENSG00000112658.6	43098768	0.0156556676403643	0.0257900871490284	False	False	43098816	AC	GT	0.014911883217562013	0.07831733605806929	0.8492300000359809	26.0	0.19040335088141183	0.031520897614986984	2.1686887241209	18.0	0.9735783155256444	False	False										SRF	+
chr6	ENSG00000112658.6	43103894	0.000830177232324688	0.0140432027182072	False	False	43103923	A	T	-0.022279881630792052	0.07493456347151052	0.7665654796481834	11.0	0.29732450018558754	0.031520897614986984	2.1686887241209	18.0	0.9735783155256444	False	False										SRF	+
chr6	ENSG00000112658.6	43105919	-0.0010260397075416302	0.0138508497909871	False	False	43105934	T	A	0.029289427481469912	0.07348991949397814	0.6906842163820706	4.0	0.39855027305983004	0.031520897614986984	2.1686887241209	18.0	0.9735783155256444	False	False										SRF	+
chr6	ENSG00000112658.6	43110241	-0.0046893926642382795	0.0164607974902794	False	False	43110262	GT	AC	-0.010339177809113672	0.07371703763754756	0.8886119894691218	5.0	0.1402549280391517	0.031520897614986984	2.1686887241209	18.0	0.9735783155256444	False	False										SRF	+
chr6	ENSG00000112658.6	43120464	0.0006664557692926769	0.0146056351621374	False	False	43120533	ATGTT	AACAT	0.01281019713439812	0.07494701869663234	0.8644781569198445	11.0	0.1709233716987562	0.031520897614986984	2.1686887241209	18.0	0.9735783155256444	False	False										SRF	+
chr6	ENSG00000112658.6	43121901	-0.00829349379484453	0.0253470072925685	False	False	43121928	AAAT	ATTT						0.031520897614986984	2.1686887241209	18.0	0.9735783155256444	False	False										SRF	+
chr6	ENSG00000112658.6	43129815	-0.0100161024727312	0.0220846197273822	False	False	43129835	A	T	-0.06759892946992084	0.07887610477572257	0.3927119414543537	29.0	0.8570267213642533	0.031520897614986984	2.1686887241209	18.0	0.9735783155256444	False	False										SRF	+
chr6	ENSG00000112658.6	43132103	0.0110230686786777	0.0248056419274425	False	False	43132118	AT	AT						0.031520897614986984	2.1686887241209	18.0	0.9735783155256444	False	False										SRF	+
chr6	ENSG00000112658.6	43133630	0.0127291301322007	0.0247649996263755	False	False	43133662	CTTT	AAAG	-0.007993229113742388	0.08164704968290175	0.922142562491669	39.0	0.09789979117171092	0.031520897614986984	2.1686887241209	18.0	0.9735783155256444	False	False										SRF	+
chr6	ENSG00000112658.6	43146273	0.000455457160313679	0.0142096809325278	False	False	43146301	AC	GT	0.006005533001174432	0.07432807421444118	0.9356921546577116	8.0	0.08079764025431481	0.031520897614986984	2.1686887241209	18.0	0.9735783155256444	False	False										SRF	+
chr6	ENSG00000112658.6	43157756	-0.0019453359604431602	0.0152589000827782	False	False	43157767	T	A	-0.03276194952515493	0.08133516034919053	0.6876637348847389	38.0	0.4028018065557424	0.031520897614986984	2.1686887241209	18.0	0.9735783155256444	False	False										SRF	+
chr6	ENSG00000112658.6	43186929	-0.00180430681822796	0.0185095762159247	False	False	43186949	AG	CT	0.0861926766960091	0.07305068289495474	0.2395458850581833	3.0	1.179902408577785	0.031520897614986984	2.1686887241209	18.0	0.9735783155256444	False	False										SRF	+
chr6	ENSG00000112658.6	43195828	0.0166041970834765	0.0340938815504217	False	False	43195848	AAAT	ATTT						0.031520897614986984	2.1686887241209	18.0	0.9735783155256444	False	False										SRF	+
chr6	ENSG00000112658.6	43198315	0.00300557036193559	0.0166210832509472	False	False	43198340	ATTT	AAAT	-0.0411562017317461	0.07365851610564772	0.5770162781656913	5.0	0.5587432914439403	0.031520897614986984	2.1686887241209	18.0	0.9735783155256444	False	False										SRF	+
chr6	ENSG00000112658.6	43203403	0.000261461116794563	0.0156744224352789	False	False	43203440	GT	AC	0.030971006562539462	0.07711466403506595	0.6884720852569367	21.0	0.4016227905558426	0.031520897614986984	2.1686887241209	18.0	0.9735783155256444	False	False										SRF	+
chr6	ENSG00000112658.6	43206097	-0.0041509354508671705	0.0246385692924043	False	False	43206107	A	T						0.031520897614986984	2.1686887241209	18.0	0.9735783155256444	False	False										SRF	+
chr6	ENSG00000112658.6	43238153	0.0131491461109405	0.0239309620663055	False	False	43238196	GT	AC	0.08348138704933128	0.08219070482295845	0.3114394239371125	42.0	1.0157035060005022	0.031520897614986984	2.1686887241209	18.0	0.9735783155256444	False	False										SRF	+
chr6	ENSG00000112658.6	43247497	0.00394717062074159	0.0156482813845104	False	False	43247521	GTT	AAC	0.02724274010103268	0.07329634330211315	0.7105546377873018	3.0	0.3716793890896228	0.031520897614986984	2.1686887241209	18.0	0.9735783155256444	False	False										SRF	+
chr6	ENSG00000112659.9	43056429	0.0132661995073627	0.0425470675147754	False	False	43056471	AAAT	ATTT	0.0356725376937487	0.0740777535548153	0.6307003659741253	7.0	0.481555338572087	0.02724851871744986	2.225507711757084	22.0	1.0	False	False										CUL9	+
chr6	ENSG00000112659.9	43071195	-0.000362067806782833	0.0151402950841233	False	False	43071216	GT	AC	0.029726076477087325	0.0736883994902978	0.6871206156426539	5.0	0.40340239010078127	0.02724851871744986	2.225507711757084	22.0	1.0	False	False										CUL9	+
chr6	ENSG00000112659.9	43079981	0.0333258673948206	0.0364562853322757	False	False	43080024	ATTT	AAAT	0.1222705269257387	0.07524098900663878	0.1059614170623884	15.0	1.6250520964703206	0.02724851871744986	2.225507711757084	22.0	1.0	False	False										CUL9	+
chr6	ENSG00000112659.9	43098768	0.0051461953522037	0.0201513822055201	False	False	43098816	AC	GT	0.09134193617245367	0.07799860981521366	0.243279206980388	26.0	1.1710713356154894	0.02724851871744986	2.225507711757084	22.0	1.0	False	False										CUL9	+
chr6	ENSG00000112659.9	43103894	0.0664552755829993	0.06010929393952	False	False	43103923	A	T	0.14634160311969466	0.07414623173754972	0.049964622593395236	11.0	1.9736890154807851	0.02724851871744986	2.225507711757084	22.0	1.0	False	False										CUL9	+
chr6	ENSG00000112659.9	43105919	0.0016789010749823801	0.0134742539950165	False	False	43105934	T	A	0.06546177347952932	0.07336376439002575	0.3733965050127689	4.0	0.8922902746853766	0.02724851871744986	2.225507711757084	22.0	1.0	False	False										CUL9	+
chr6	ENSG00000112659.9	43110241	0.0100376263488132	0.0214884501860416	False	False	43110262	GT	AC	0.043436187384082114	0.07365140047170265	0.5560792693751218	5.0	0.589753719629141	0.02724851871744986	2.225507711757084	22.0	1.0	False	False										CUL9	+
chr6	ENSG00000112659.9	43120464	0.00346161939915805	0.0196185672164292	False	False	43120533	ATGTT	AACAT	-0.029025139467241112	0.07492158977175034	0.6989178383962407	11.0	0.3874068817235005	0.02724851871744986	2.225507711757084	22.0	1.0	False	False										CUL9	+
chr6	ENSG00000112659.9	43121901	-0.0527564844403875	0.0449887251724228	False	False	43121928	AAAT	ATTT						0.02724851871744986	2.225507711757084	22.0	1.0	False	False										CUL9	+
chr6	ENSG00000112659.9	43129815	-0.0378971433479743	0.0482610298498263	False	False	43129835	A	T	-0.09830620153342008	0.0786740066167057	0.21329294591983627	29.0	1.249538516734772	0.02724851871744986	2.225507711757084	22.0	1.0	False	False										CUL9	+
chr6	ENSG00000112659.9	43132103	0.00279671143732443	0.0205869404965052	False	False	43132118	AT	AT						0.02724851871744986	2.225507711757084	22.0	1.0	False	False										CUL9	+
chr6	ENSG00000112659.9	43133630	0.0518203613326841	0.0533780942787099	False	False	43133662	CTTT	AAAG	0.16456655323536806	0.08053644514778094	0.04276490830110292	39.0	2.0433799000365047	0.02724851871744986	2.225507711757084	22.0	1.0	False	False										CUL9	+
chr6	ENSG00000112659.9	43133954	0.0378988024420211	0.0506260174892055	False	False	43133982	ATT	AAT	0.1295377425610244	0.07673033787240323	0.09323540934629852	22.0	1.6882206719386001	0.02724851871744986	2.225507711757084	22.0	1.0	False	False										CUL9	+
chr6	ENSG00000112659.9	43146273	0.005210748985764671	0.0219158481355002	False	False	43146301	AC	GT	-0.07536526736544058	0.07411802132745376	0.3105925950557982	8.0	1.0168278377599487	0.02724851871744986	2.225507711757084	22.0	1.0	False	False										CUL9	+
chr6	ENSG00000112659.9	43157756	0.0314320903217188	0.0349760852252522	False	False	43157767	T	A	0.04528010209349776	0.08129537805074312	0.5783640135910176	38.0	0.5569824900160343	0.02724851871744986	2.225507711757084	22.0	1.0	False	False										CUL9	+
chr6	ENSG00000112659.9	43195828	0.082199852844925	0.060754807284071	False	False	43195848	AAAT	ATTT						0.02724851871744986	2.225507711757084	22.0	1.0	False	False										CUL9	+
chr6	ENSG00000112659.9	43198315	0.00120662962621471	0.0137771129044247	False	False	43198340	ATTT	AAAT	-0.03421236633507186	0.07367782075824081	0.6429452696167288	5.0	0.4643509536924683	0.02724851871744986	2.225507711757084	22.0	1.0	False	False										CUL9	+
chr6	ENSG00000112659.9	43203403	0.00142583981082636	0.0208827437602396	False	False	43203440	GT	AC	0.11339748495400015	0.07665402368861926	0.14092170314353514	21.0	1.4793415857025147	0.02724851871744986	2.225507711757084	22.0	1.0	False	False										CUL9	+
chr6	ENSG00000112659.9	43206097	-0.00541130360328005	0.0288277857481572	False	False	43206107	A	T						0.02724851871744986	2.225507711757084	22.0	1.0	False	False										CUL9	+
chr6	ENSG00000112659.9	43238153	-0.007187180251125259	0.0278344817229267	False	False	43238196	GT	AC	0.10270716970359453	0.0820424329106664	0.21260237806663865	42.0	1.2518786444988699	0.02724851871744986	2.225507711757084	22.0	1.0	False	False										CUL9	+
chr6	ENSG00000112659.9	43247497	0.00927252380715432	0.0319303821777821	False	False	43247521	GTT	AAC	-0.0606386187858333	0.07318862645613916	0.408435038602613	3.0	0.828525164660292	0.02724851871744986	2.225507711757084	22.0	1.0	False	False										CUL9	+
chr6	ENSG00000112659.9	43257643	0.0128847394477389	0.0262576658540237	False	False	43257667	GT	AC	0.05482406779874762	0.08046110303266889	0.4966585028755615	35.0	0.6813735548279509	0.02724851871744986	2.225507711757084	22.0	1.0	False	False										CUL9	+
chr6	ENSG00000112659.9	43259302	-0.0177300914967746	0.0280111965057551	False	False	43259312	T	A	-0.0663596327833085	0.07791475951855667	0.3956251902443779	25.0	0.8516952781905702	0.02724851871744986	2.225507711757084	22.0	1.0	False	False										CUL9	+
chr6	ENSG00000112659.9	43271223	-0.00684453207810657	0.0277801685227486	False	False	43271239	AAT	ATT	-0.09594239870726398	0.07298530770288945	0.19028182045171968	3.0	1.314544005182918	0.02724851871744986	2.225507711757084	22.0	1.0	False	False										CUL9	+
chr6	ENSG00000112659.9	43278142	0.00118741852193166	0.0217923504991587	False	False	43278153	A	T	-0.1002854747914603	0.07653528495711348	0.19186673400850165	20.0	1.310316866888981	0.02724851871744986	2.225507711757084	22.0	1.0	False	False										CUL9	+
chr6	ENSG00000112667.8	43098768	0.171848149170238	0.0475662313769391	True	True	43098816	AC	GT	0.19651492973293566	0.0767987523221146	0.011412519544687971	26.0	2.558829717814936	0.0030201049076005273	3.0052075755759353	20.0	0.23930678345308967	False	False										DNPH1	-
chr6	ENSG00000112667.8	43103894	0.12464997186653501	0.0476958369545659	False	False	43103923	A	T	0.12179330376926435	0.07439517892275861	0.10337360451459927	11.0	1.6371128550644016	0.0030201049076005273	3.0052075755759353	20.0	0.23930678345308967	False	False										DNPH1	-
chr6	ENSG00000112667.8	43105919	-0.0150584741898481	0.0379397939250626	False	False	43105934	T	A	-0.13218406074596814	0.07287632522867933	0.07132678934924261	4.0	1.8138134755174125	0.0030201049076005273	3.0052075755759353	20.0	0.23930678345308967	False	False										DNPH1	-
chr6	ENSG00000112667.8	43110241	0.00290159492739839	0.0159719146423843	False	False	43110262	GT	AC	0.08266025764149491	0.073468689049746	0.2620084865726067	5.0	1.1251086511905126	0.0030201049076005273	3.0052075755759353	20.0	0.23930678345308967	False	False										DNPH1	-
chr6	ENSG00000112667.8	43120464	-0.0293905324044549	0.0277783186867952	False	False	43120533	ATGTT	AACAT	-0.10150214295675458	0.07456605980700266	0.17515925292726905	11.0	1.3612378502963662	0.0030201049076005273	3.0052075755759353	20.0	0.23930678345308967	False	False										DNPH1	-
chr6	ENSG00000112667.8	43121901	-0.19009034543525602	0.0905381455443494	False	False	43121928	AAAT	ATTT						0.0030201049076005273	3.0052075755759353	20.0	0.23930678345308967	False	False										DNPH1	-
chr6	ENSG00000112667.8	43129815	-0.154406494730475	0.0466339113747189	False	False	43129835	A	T	-0.149766818092986	0.07816528562117203	0.05714472002875395	29.0	1.9160272607309428	0.0030201049076005273	3.0052075755759353	20.0	0.23930678345308967	False	False										DNPH1	-
chr6	ENSG00000112667.8	43132103	0.18018500785172303	0.073178891909984	False	False	43132118	AT	AT						0.0030201049076005273	3.0052075755759353	20.0	0.23930678345308967	False	False										DNPH1	-
chr6	ENSG00000112667.8	43133630	0.221118673013607	0.0650013492187515	False	False	43133662	CTTT	AAAG	0.227400270741024	0.07951054927353594	0.00484075453163785	39.0	2.8600012554146854	0.0030201049076005273	3.0052075755759353	20.0	0.23930678345308967	False	False										DNPH1	-
chr6	ENSG00000112667.8	43133954	0.17418209972468598	0.05679630108496401	False	False	43133982	ATT	AAT	0.19336169827951455	0.07592192860658968	0.011773406394133587	22.0	2.546849136057532	0.0030201049076005273	3.0052075755759353	20.0	0.23930678345308967	False	False										DNPH1	-
chr6	ENSG00000112667.8	43146273	0.0008968025351373721	0.0169250269261472	False	False	43146301	AC	GT	-0.06240784046813014	0.07418452659349616	0.401317119138446	8.0	0.841251448703071	0.0030201049076005273	3.0052075755759353	20.0	0.23930678345308967	False	False										DNPH1	-
chr6	ENSG00000112667.8	43157756	0.041765058204609004	0.0487772864852777	False	False	43157767	T	A	-0.07744611587033673	0.08113442770193492	0.3413356043775693	38.0	0.9545407302908697	0.0030201049076005273	3.0052075755759353	20.0	0.23930678345308967	False	False										DNPH1	-
chr6	ENSG00000112667.8	43195828	0.241017870130395	0.0948913081621259	False	False	43195848	AAAT	ATTT						0.0030201049076005273	3.0052075755759353	20.0	0.23930678345308967	False	False										DNPH1	-
chr6	ENSG00000112667.8	43198315	0.00612529455846905	0.0196396858592435	False	False	43198340	ATTT	AAAT	0.013024520316168596	0.07371472486782996	0.8599476576318209	5.0	0.17668817647385213	0.0030201049076005273	3.0052075755759353	20.0	0.23930678345308967	False	False										DNPH1	-
chr6	ENSG00000112667.8	43203403	0.00924168967465416	0.0211238961021686	False	False	43203440	GT	AC	0.09763356616259113	0.07678307751457594	0.2052903692827788	21.0	1.2715505723778404	0.0030201049076005273	3.0052075755759353	20.0	0.23930678345308967	False	False										DNPH1	-
chr6	ENSG00000112667.8	43206097	-0.20940872322475002	0.0740458299117917	False	False	43206107	A	T						0.0030201049076005273	3.0052075755759353	20.0	0.23930678345308967	False	False										DNPH1	-
chr6	ENSG00000112667.8	43238153	0.00253138722128192	0.0199511211843691	False	False	43238196	GT	AC	0.0019450880326395894	0.08247845386064045	0.9812172277037856	42.0	0.023582983695670426	0.0030201049076005273	3.0052075755759353	20.0	0.23930678345308967	False	False										DNPH1	-
chr6	ENSG00000112667.8	43247497	-0.004873801581807871	0.0189241995744908	False	False	43247521	GTT	AAC	0.05209612158355285	0.07322398962455799	0.4776890048870102	3.0	0.7114624845035862	0.0030201049076005273	3.0052075755759353	20.0	0.23930678345308967	False	False										DNPH1	-
chr6	ENSG00000112667.8	43257643	0.00979327905064426	0.0622226803382396	False	False	43257667	GT	AC	0.09087727097680882	0.08024885489411629	0.2592082757218965	35.0	1.1324432117656522	0.0030201049076005273	3.0052075755759353	20.0	0.23930678345308967	False	False										DNPH1	-
chr6	ENSG00000112667.8	43259302	-0.00927973010268901	0.0208313089809842	False	False	43259312	T	A	0.0014090051537868995	0.07808680343149685	0.985625615487004	25.0	0.018044088013193887	0.0030201049076005273	3.0052075755759353	20.0	0.23930678345308967	False	False										DNPH1	-
chr6	ENSG00000112667.8	43271223	0.0198366291814067	0.0249762342776044	False	False	43271239	AAT	ATT	0.08379036850513935	0.07306570817053055	0.25294519303388524	3.0	1.146781035907818	0.0030201049076005273	3.0052075755759353	20.0	0.23930678345308967	False	False										DNPH1	-
chr6	ENSG00000112667.8	43278142	0.0129874945292673	0.0231363815762084	False	False	43278153	A	T	0.08206827610249519	0.07666359303725613	0.2859213697302782	20.0	1.0704986924186106	0.0030201049076005273	3.0052075755759353	20.0	0.23930678345308967	False	False										DNPH1	-
chr6	ENSG00000112667.8	43294625	-0.039892202788931	0.0330023560723387	False	False	43294641	A	T	-0.1081679489992446	0.07810643635487023	0.16799376732254767	27.0	1.3848788146957869	0.0030201049076005273	3.0052075755759353	20.0	0.23930678345308967	False	False										DNPH1	-
chr6	ENSG00000146216.7	43120464	0.0032184526309132102	0.0236167933505507	False	False	43120533	ATGTT	AACAT	0.06216993038524346	0.0748081779070623	0.4070542736371892	11.0	0.831057942120714	0.0503041776762125	1.970160393978443	20.0	1.0	False	False										TTBK1	+
chr6	ENSG00000146216.7	43121901	-0.00733152566499177	0.0364113481212924	False	False	43121928	AAAT	ATTT						0.0503041776762125	1.970160393978443	20.0	1.0	False	False										TTBK1	+
chr6	ENSG00000146216.7	43129815	-0.0199273826732673	0.0441769499387464	False	False	43129835	A	T	-0.07662961041355128	0.0788244847274575	0.3324408722532297	29.0	0.9721549170731	0.0503041776762125	1.970160393978443	20.0	1.0	False	False										TTBK1	+
chr6	ENSG00000146216.7	43132103	0.008338401457007571	0.026221744643441	False	False	43132118	AT	AT						0.0503041776762125	1.970160393978443	20.0	1.0	False	False										TTBK1	+
chr6	ENSG00000146216.7	43133630	0.012914092723548	0.0289706610182826	False	False	43133662	CTTT	AAAG	0.0091096914232099	0.08164627011371155	0.9113094714171448	39.0	0.11157510821403749	0.0503041776762125	1.970160393978443	20.0	1.0	False	False										TTBK1	+
chr6	ENSG00000146216.7	43133954	0.00209857394258888	0.0219210874968354	False	False	43133982	ATT	AAT	0.047760104590742536	0.07729401726038315	0.5374818591898456	22.0	0.6179016990390258	0.0503041776762125	1.970160393978443	20.0	1.0	False	False										TTBK1	+
chr6	ENSG00000146216.7	43146273	-0.013732297421101	0.0306719478427872	False	False	43146301	AC	GT	-0.012844696965614057	0.07432328270646042	0.8629844609495809	8.0	0.17282198118648967	0.0503041776762125	1.970160393978443	20.0	1.0	False	False										TTBK1	+
chr6	ENSG00000146216.7	43157756	-0.00041922280688163	0.0167576898573759	False	False	43157767	T	A	0.0034021234121751967	0.08137837491831762	0.9667083931580568	38.0	0.04180623434161753	0.0503041776762125	1.970160393978443	20.0	1.0	False	False										TTBK1	+
chr6	ENSG00000146216.7	43186929	-0.0050756224866301295	0.0210744328823245	False	False	43186949	AG	CT	-0.07138499664423628	0.07313649715716433	0.3303066059261237	3.0	0.9760516215431507	0.0503041776762125	1.970160393978443	20.0	1.0	False	False										TTBK1	+
chr6	ENSG00000146216.7	43195828	0.0115762029381464	0.0302829866150026	False	False	43195848	AAAT	ATTT						0.0503041776762125	1.970160393978443	20.0	1.0	False	False										TTBK1	+
chr6	ENSG00000146216.7	43198315	0.0101750803991944	0.0244119446504009	False	False	43198340	ATTT	AAAT	0.09335423689147247	0.07339903544763753	0.20502348345890087	5.0	1.2718728021715064	0.0503041776762125	1.970160393978443	20.0	1.0	False	False										TTBK1	+
chr6	ENSG00000146216.7	43203403	-0.000415780965496508	0.0156457152276225	False	False	43203440	GT	AC	-0.015911598118194696	0.07714190777258237	0.8368344565603659	21.0	0.20626399550686206	0.0503041776762125	1.970160393978443	20.0	1.0	False	False										TTBK1	+
chr6	ENSG00000146216.7	43206097	-0.0162250953677565	0.0294565696737634	False	False	43206107	A	T						0.0503041776762125	1.970160393978443	20.0	1.0	False	False										TTBK1	+
chr6	ENSG00000146216.7	43238153	0.000711237371682998	0.0236962256807646	False	False	43238196	GT	AC	0.08407119360788018	0.08218661502843565	0.3080211669932463	42.0	1.0229304805751216	0.0503041776762125	1.970160393978443	20.0	1.0	False	False										TTBK1	+
chr6	ENSG00000146216.7	43247497	0.0145937341643212	0.0268407951360372	False	False	43247521	GTT	AAC	0.14054718636479555	0.07259574650610909	0.054380474509123186	3.0	1.9360250858907857	0.0503041776762125	1.970160393978443	20.0	1.0	False	False										TTBK1	+
chr6	ENSG00000146216.7	43257643	-0.00400617816093701	0.0219025257414198	False	False	43257667	GT	AC	-0.10357352481035502	0.08014890869291154	0.1982015656385604	35.0	1.2922636939099732	0.0503041776762125	1.970160393978443	20.0	1.0	False	False										TTBK1	+
chr6	ENSG00000146216.7	43259302	0.00670100724347025	0.0203239743055831	False	False	43259312	T	A	0.1078384196745442	0.07763151214748716	0.1666837572860027	25.0	1.3891062622826265	0.0503041776762125	1.970160393978443	20.0	1.0	False	False										TTBK1	+
chr6	ENSG00000146216.7	43278142	-0.0365907196147828	0.0508205469495659	True	False	43278153	A	T	-0.12052436930083515	0.07636233606470003	0.11636154952366005	20.0	1.5783221875076958	0.0503041776762125	1.970160393978443	20.0	1.0	False	False										TTBK1	+
chr6	ENSG00000146216.7	43294625	-0.0018567587497727899	0.0180048897243174	False	False	43294641	A	T	0.02690242932674056	0.07853898376580219	0.7323915790681883	27.0	0.3425359997903938	0.0503041776762125	1.970160393978443	20.0	1.0	False	False										TTBK1	+
chr6	ENSG00000146216.7	43320425	0.00361645879462065	0.018339609890016	False	False	43320442	GTTT	AAAC	0.10625028389013624	0.0727132996232671	0.1456327563469844	2.0	1.4612221483638717	0.0503041776762125	1.970160393978443	20.0	1.0	False	False										TTBK1	+
chr6	ENSG00000146216.7	43343830	0.000294710158368209	0.0165882676105206	False	False	43343870	ATTT	AAAT	-0.046764824943450405	0.07424809282473559	0.5295899715498344	8.0	0.629845470291606	0.0503041776762125	1.970160393978443	20.0	1.0	False	False										TTBK1	+
chr6	ENSG00000146216.7	43353520	-7.30538552213579e-05	0.0183920484951589	False	False	43353552	CTCTCT	AGAGAG	-0.07719455147438609	0.07809232388939265	0.3243711059380329	26.0	0.9885037047139469	0.0503041776762125	1.970160393978443	20.0	1.0	False	False										TTBK1	+
chr6	ENSG00000146216.7	43353859	-0.0017342581838035698	0.0155163793955408	False	False	43353883	AG	CT	-0.005208319962673342	0.07647087407179974	0.9457788015723874	18.0	0.06810854493154042	0.0503041776762125	1.970160393978443	20.0	1.0	False	False										TTBK1	+
chr6	ENSG00000047932.9	117594833	-0.0027623395543996	0.0192315855191964	False	False	117594864	AGAT	ATCT	-0.13156381678865314	0.07648104971136582	0.08723480698599041	21.0	1.7202145797575459	0.00033068321489746757	3.659284115894885	33.0	0.06842109058810861	False	False										GOPC	-
chr6	ENSG00000047932.9	117617562	-0.00337050494409934	0.0157115736088544	False	False	117617572	A	T	0.022537270957462302	0.07783012081169069	0.7725087372587212	24.0	0.28957003692684785	0.00033068321489746757	3.659284115894885	33.0	0.06842109058810861	False	False										GOPC	-
chr6	ENSG00000047932.9	117631464	0.00659411284897585	0.0184726853821841	False	False	117631481	AAT	ATT	0.027980758934143576	0.07349267575676507	0.703841512347547	4.0	0.3807285371776373	0.00033068321489746757	3.659284115894885	33.0	0.06842109058810861	False	False										GOPC	-
chr6	ENSG00000047932.9	117664245	0.00527084044994519	0.0187297994982825	False	False	117664261	T	A	0.01714613329685568	0.0800523070229615	0.8306812345404002	33.0	0.21418662290316798	0.00033068321489746757	3.659284115894885	33.0	0.06842109058810861	False	False										GOPC	-
chr6	ENSG00000047932.9	117681437	-0.0035847739974399	0.0168551794397788	False	False	117681462	AC	GT	-0.014416989983627112	0.08219095064279454	0.8609984319594118	41.0	0.1754084831830694	0.00033068321489746757	3.659284115894885	33.0	0.06842109058810861	False	False										GOPC	-
chr6	ENSG00000047932.9	117701662	0.017118095057153	0.0284436841802062	False	False	117701672	T	A	0.02076449175490424	0.07623284541616641	0.7856546526282836	17.0	0.27238248344985416	0.00033068321489746757	3.659284115894885	33.0	0.06842109058810861	False	False										GOPC	-
chr6	ENSG00000047932.9	117728233	-0.0189141139711057	0.0374450656607588	False	False	117728243	A	T	-0.163717140420317	0.07292471969641755	0.025964175196126992	6.0	2.2450156970347552	0.00033068321489746757	3.659284115894885	33.0	0.06842109058810861	False	False										GOPC	-
chr6	ENSG00000047932.9	117733734	-0.0339468355654819	0.0414205473395596	False	False	117733797	AGAT	ATCT	-0.1612394642577536	0.07356032426843337	0.02966756445397061	9.0	2.1919352023159258	0.00033068321489746757	3.659284115894885	33.0	0.06842109058810861	False	False										GOPC	-
chr6	ENSG00000047932.9	117735142	0.0024505545915892	0.0156293505845134	False	False	117735231	AAAG	CTTT	0.01935729216306126	0.07879627380445434	0.8062563615470772	28.0	0.24566253235653635	0.00033068321489746757	3.659284115894885	33.0	0.06842109058810861	False	False										GOPC	-
chr6	ENSG00000047932.9	117735717	-0.00801600211905963	0.0225424840488325	False	False	117735727	A	T	-0.02950256085852838	0.08054721930848881	0.7146614026319191	35.0	0.3662765904498348	0.00033068321489746757	3.659284115894885	33.0	0.06842109058810861	False	False										GOPC	-
chr6	ENSG00000047932.9	117744866	0.014666721319399	0.0304198022480213	False	False	117744876	T	A	0.0019307134411540453	0.07761490790945262	0.9801841081471894	23.0	0.0248755489526118	0.00033068321489746757	3.659284115894885	33.0	0.06842109058810861	False	False										GOPC	-
chr6	ENSG00000047932.9	117745464	-0.0201885664939055	0.0326855096261491	False	False	117745494	AT	AT	-0.027453957325380317	0.0749249167323107	0.7144871704472591	11.0	0.36641959074131397	0.00033068321489746757	3.659284115894885	33.0	0.06842109058810861	False	False										GOPC	-
chr6	ENSG00000047932.9	117752036	0.00520453346397199	0.0243269765039472	False	False	117752047	CT	AG	-0.03605474035375132	0.07288507624211735	0.6214040859318649	1.0	0.49467932549018506	0.00033068321489746757	3.659284115894885	33.0	0.06842109058810861	False	False										GOPC	-
chr6	ENSG00000047932.9	117758525	0.00835535664653292	0.0248546728476268	False	False	117758535	A	T	0.007783093802015696	0.07371874516240721	0.9160320158297801	5.0	0.10557821874028148	0.00033068321489746757	3.659284115894885	33.0	0.06842109058810861	False	False										GOPC	-
chr6	ENSG00000047932.9	117761584	0.0026327149076036	0.0194587478098112	False	False	117761594	A	T	0.004339070126133868	0.07647119139821372	0.9548175690772496	18.0	0.05674123871745018	0.00033068321489746757	3.659284115894885	33.0	0.06842109058810861	False	False										GOPC	-
chr6	ENSG00000047932.9	117767654	-0.0031686444178774397	0.0211804187702947	False	False	117767679	GT	AC	-0.10259350516417162	0.08232389143299851	0.21468033027267588	43.0	1.2462178764674903	0.00033068321489746757	3.659284115894885	33.0	0.06842109058810861	False	False										GOPC	-
chr6	ENSG00000047932.9	117798942	0.00161439829831847	0.0169920696104158	False	False	117798952	T	A	0.03619864196067864	0.07803570392658946	0.6433539748022801	25.0	0.46387281896927324	0.00033068321489746757	3.659284115894885	33.0	0.06842109058810861	False	False										GOPC	-
chr6	ENSG00000047932.9	117804118	-0.0732908038024102	0.0366320042989322	False	False	117804162	CCGGG	CCCGG	-0.17749160486449994	0.07439265440706692	0.018106240446742684	14.0	2.385875410403949	0.00033068321489746757	3.659284115894885	33.0	0.06842109058810861	False	False										GOPC	-
chr6	ENSG00000047932.9	117808963	0.00621230835521189	0.0252536677119847	False	False	117808975	T	A	-0.010504053083428708	0.07930078337858952	0.8947892210171123	30.0	0.1324583772808568	0.00033068321489746757	3.659284115894885	33.0	0.06842109058810861	False	False										GOPC	-
chr6	ENSG00000047932.9	117811257	-0.055616278229527	0.0448789006519831	False	False	117811287	AC	GT	-0.12163077517628912	0.07846997652486333	0.12311018782620135	29.0	1.550029457925863	0.00033068321489746757	3.659284115894885	33.0	0.06842109058810861	False	False										GOPC	-
chr6	ENSG00000047932.9	117815753	4.9166038815894106e-05	0.0176686899439961	False	False	117815764	T	A	-0.030751353996560694	0.0771151872752463	0.69056782405817	21.0	0.3987716957335558	0.00033068321489746757	3.659284115894885	33.0	0.06842109058810861	False	False										GOPC	-
chr6	ENSG00000047932.9	117816352	0.050240119977042	0.0343331646984848	False	False	117816363	AC	GT	0.09986836485500623	0.072761654328692	0.17153896900002427	2.0	1.3725411520175577	0.00033068321489746757	3.659284115894885	33.0	0.06842109058810861	False	False										GOPC	-
chr6	ENSG00000047932.9	117822497	0.009052623803759959	0.0240090579697291	False	False	117822517	GTT	AAC	0.06927183162340173	0.07275729887139419	0.34227146979107903	1.0	0.9520946035372564	0.00033068321489746757	3.659284115894885	33.0	0.06842109058810861	False	False										GOPC	-
chr6	ENSG00000047932.9	117831490	-0.00467008898846371	0.0176343707708135	False	False	117831545	AC	GT	-0.003358425479467689	0.07432899544199438	0.9640110565561472	8.0	0.0451832486030108	0.00033068321489746757	3.659284115894885	33.0	0.06842109058810861	False	False										GOPC	-
chr6	ENSG00000047932.9	117872528	-0.14684664032248002	0.04133094094817	False	False	117872559	ATTT	AAAT	-0.21338526675395755	0.0724176959102327	0.003633463069258093	7.0	2.946590112704842	0.00033068321489746757	3.659284115894885	33.0	0.06842109058810861	False	False										GOPC	-
chr6	ENSG00000047932.9	117911998	-0.15959994889410697	0.0350700238195065	False	False	117912031	GTTTT	AAAAC	-0.2180892825451209	0.07194642726267847	0.00278639191259912	5.0	3.0312732798929773	0.00033068321489746757	3.659284115894885	33.0	0.06842109058810861	False	False										GOPC	-
chr6	ENSG00000047932.9	117917224	-0.0422068839267011	0.0795799558630692	False	False	117917240	T	A						0.00033068321489746757	3.659284115894885	33.0	0.06842109058810861	False	False										GOPC	-
chr6	ENSG00000047932.9	117928374	-0.00469533754093484	0.0213523428101935	False	False	117928384	T	A	0.03706556655401574	0.07900261640351022	0.6395876288414605	29.0	0.4691688483416968	0.00033068321489746757	3.659284115894885	33.0	0.06842109058810861	False	False										GOPC	-
chr6	ENSG00000047932.9	117946817	0.19750283381853198	0.0397022677750035	True	True	117946833	T	A	0.2431339593382264	0.07574370608226351	0.00159733534951823	25.0	3.209955941080625	0.00033068321489746757	3.659284115894885	33.0	0.06842109058810861	False	False										GOPC	-
chr6	ENSG00000047932.9	117952753	0.0931903882725774	0.0441552261048891	False	False	117952763	A	T	0.1976619010010876	0.07631393585322352	0.010452689420232454	24.0	2.5901154067227723	0.00033068321489746757	3.659284115894885	33.0	0.06842109058810861	False	False										GOPC	-
chr6	ENSG00000047932.9	117987282	0.0297938603562455	0.0481286509710363	False	False	117987298	AT	AT	0.08438981201239956	0.07575738425743704	0.2668465987359804	16.0	1.1139483344043137	0.00033068321489746757	3.659284115894885	33.0	0.06842109058810861	False	False										GOPC	-
chr6	ENSG00000047932.9	118008009	0.0102643482232433	0.025205419006482006	False	False	118008062	GT	AC	0.12248989515513416	0.07997549241433186	0.127674593942392	35.0	1.5315928849871463	0.00033068321489746757	3.659284115894885	33.0	0.06842109058810861	False	False										GOPC	-
chr6	ENSG00000047932.9	118009613	0.0253261164931558	0.0321103699609684	False	False	118009625	T	A	0.14890942868305362	0.07651957528301317	0.05332961413275989	22.0	1.9460305174499644	0.00033068321489746757	3.659284115894885	33.0	0.06842109058810861	False	False										GOPC	-
chr6	ENSG00000047932.9	118010703	-0.0026512516431011603	0.0274132790266321	False	False	118010733	T	A						0.00033068321489746757	3.659284115894885	33.0	0.06842109058810861	False	False										GOPC	-
chr6	ENSG00000047936.6	117594833	0.0177608545399516	0.0312281698657817	False	False	117594864	AGAT	ATCT										False	False										ROS1	-
chr6	ENSG00000047936.6	117617562	0.0230946657736582	0.0328655138931568	True	False	117617572	A	T										False	False										ROS1	-
chr6	ENSG00000047936.6	117631464	-0.00168155584763364	0.0262093714460074	False	False	117631481	AAT	ATT										False	False										ROS1	-
chr6	ENSG00000047936.6	117664245	0.00786517042517002	0.0278968140206909	False	False	117664261	T	A										False	False										ROS1	-
chr6	ENSG00000047936.6	117681437	-0.00834990225238639	0.027272845205348	False	False	117681462	AC	GT										False	False										ROS1	-
chr6	ENSG00000047936.6	117701662	-0.0101467857900181	0.0306992877912845	False	False	117701672	T	A										False	False										ROS1	-
chr6	ENSG00000047936.6	117728233	0.0221587130609273	0.0508551297044078	False	False	117728243	A	T										False	False										ROS1	-
chr6	ENSG00000047936.6	117733734	0.00516170318455864	0.02786305148548	False	False	117733797	AGAT	ATCT										False	False										ROS1	-
chr6	ENSG00000047936.6	117735142	-0.008312632108938909	0.0306105261317462	False	False	117735231	AAAG	CTTT										False	False										ROS1	-
chr6	ENSG00000047936.6	117735717	-0.0146319925215278	0.0356495373055079	False	False	117735727	A	T										False	False										ROS1	-
chr6	ENSG00000047936.6	117744866	0.00751643465354801	0.0252620394239837	False	False	117744876	T	A										False	False										ROS1	-
chr6	ENSG00000047936.6	117745464	-0.00349026884540246	0.0258814612087919	False	False	117745494	AT	AT										False	False										ROS1	-
chr6	ENSG00000047936.6	117752036	0.00545209222718089	0.0268135609425436	False	False	117752047	CT	AG										False	False										ROS1	-
chr6	ENSG00000047936.6	117758525	-0.0116482578078002	0.0312088398089905	False	False	117758535	A	T										False	False										ROS1	-
chr6	ENSG00000047936.6	117761584	0.0020725101674474	0.0320973135146048	False	False	117761594	A	T										False	False										ROS1	-
chr6	ENSG00000047936.6	117767654	0.0364221961576712	0.0642780034059036	False	False	117767679	GT	AC										False	False										ROS1	-
chr6	ENSG00000047936.6	117798942	-0.00030380437173899	0.0259381321003143	False	False	117798952	T	A										False	False										ROS1	-
chr6	ENSG00000047936.6	117804118	0.0632367275455604	0.0973190864004398	False	False	117804162	CCGGG	CCCGG										False	False										ROS1	-
chr6	ENSG00000047936.6	117808963	0.0060608040225697	0.0306948086430698	False	False	117808975	T	A										False	False										ROS1	-
chr6	ENSG00000047936.6	117811257	0.0167475639932518	0.0380996611964264	False	False	117811287	AC	GT										False	False										ROS1	-
chr6	ENSG00000047936.6	117815753	-0.00209452318099482	0.0278144595008957	False	False	117815764	T	A										False	False										ROS1	-
chr6	ENSG00000047936.6	117816352	-0.0573558087156426	0.0919017860159118	False	False	117816363	AC	GT										False	False										ROS1	-
chr6	ENSG00000047936.6	117822497	0.000194988876534925	0.0222401368866293	False	False	117822517	GTT	AAC										False	False										ROS1	-
chr6	ENSG00000047936.6	117831490	0.000787039351261246	0.0248972737252432	False	False	117831545	AC	GT										False	False										ROS1	-
chr6	ENSG00000047936.6	117509944	0.00699539178350652	0.0283215314671477	False	False	117509971	AC	GT										False	False										ROS1	-
chr6	ENSG00000047936.6	117521734	-0.00791991391237049	0.033772171393138	False	False	117521766	CT	AG										False	False										ROS1	-
chr6	ENSG00000047936.6	117524057	0.000109112991169615	0.0256408744854629	False	False	117524075	AT	AT										False	False										ROS1	-
chr6	ENSG00000047936.6	117526080	0.00506008951914322	0.0315845122515295	False	False	117526090	A	T										False	False										ROS1	-
chr6	ENSG00000047936.6	117534365	-0.0182334287175699	0.0361118277063915	False	False	117534379	AAGC	CTTG										False	False										ROS1	-
chr6	ENSG00000047936.6	117540918	-0.0223431603089019	0.0347278830314318	False	False	117540928	T	A										False	False										ROS1	-
chr6	ENSG00000170162.9	117594833	0.039994003009154996	0.0790162396214366	True	False	117594864	AGAT	ATCT										False	False										VGLL2	+
chr6	ENSG00000170162.9	117617562	0.00202619454774084	0.0279344859374415	False	False	117617572	A	T										False	False										VGLL2	+
chr6	ENSG00000170162.9	117631464	0.0014909339329436699	0.0235503681433634	False	False	117631481	AAT	ATT										False	False										VGLL2	+
chr6	ENSG00000170162.9	117664245	0.007380379305892709	0.0487003086238562	False	False	117664261	T	A										False	False										VGLL2	+
chr6	ENSG00000170162.9	117681437	0.0139774002444481	0.0282760513520795	False	False	117681462	AC	GT										False	False										VGLL2	+
chr6	ENSG00000170162.9	117509944	0.00681888578508337	0.0286215578759306	False	False	117509971	AC	GT										False	False										VGLL2	+
chr6	ENSG00000170162.9	117521734	-1.954328636338e-05	0.0329161564548729	False	False	117521766	CT	AG										False	False										VGLL2	+
chr6	ENSG00000170162.9	117524057	-0.000157468549473576	0.0679882405822246	False	False	117524075	AT	AT										False	False										VGLL2	+
chr6	ENSG00000170162.9	117526080	-0.00648035888771025	0.030532116102037002	False	False	117526090	A	T										False	False										VGLL2	+
chr6	ENSG00000170162.9	117534365	-0.00580830638595792	0.0228417758841709	False	False	117534379	AAGC	CTTG										False	False										VGLL2	+
chr6	ENSG00000170162.9	117540918	-0.00167965364502396	0.0236003562698963	False	False	117540928	T	A										False	False										VGLL2	+
chr6	ENSG00000170162.9	117502679	-0.00471786716250811	0.0337465196986225	False	False	117502689	T	A										False	False										VGLL2	+
chr6	ENSG00000170162.9	117508984	-0.0275884250492741	0.070057392127189	False	False	117508998	A	T										False	False										VGLL2	+
chr6	ENSG00000164465.14	117681437	0.000177127383008502	0.0152168929450443	False	False	117681462	AC	GT	0.0055341169948455475	0.08219823490366206	0.9464126730948186	41.0	0.06732646998237421	0.004588393472506335	2.870380702840377	27.0	0.38232849089362103	False	False										DCBLD1	+
chr6	ENSG00000164465.14	117701662	0.0200203983841482	0.0600397419464838	False	False	117701672	T	A	-0.03476174418709828	0.07620320222858061	0.6488419756718755	17.0	0.45617169843894845	0.004588393472506335	2.870380702840377	27.0	0.38232849089362103	False	False										DCBLD1	+
chr6	ENSG00000164465.14	117728233	-0.0628801104024888	0.067437553442821	False	False	117728243	A	T	-0.05423558239894101	0.0738133261178387	0.4634220329670082	6.0	0.7347668131409909	0.004588393472506335	2.870380702840377	27.0	0.38232849089362103	False	False										DCBLD1	+
chr6	ENSG00000164465.14	117733734	-0.0467747340064844	0.0664026513781738	False	False	117733797	AGAT	ATCT	-0.027437454451109195	0.07450753824998894	0.7131190033594037	9.0	0.36825071792132746	0.004588393472506335	2.870380702840377	27.0	0.38232849089362103	False	False										DCBLD1	+
chr6	ENSG00000164465.14	117735142	0.0547160646448282	0.070296332852422	False	False	117735231	AAAG	CTTT	0.04480876419443591	0.07873188146694611	0.5700602813481985	28.0	0.5691311240065806	0.004588393472506335	2.870380702840377	27.0	0.38232849089362103	False	False										DCBLD1	+
chr6	ENSG00000164465.14	117735717	-0.0318329157692738	0.0546560299896806	False	False	117735727	A	T	0.044228891728607535	0.08050344048211555	0.5835242076704229	35.0	0.5494037455260476	0.004588393472506335	2.870380702840377	27.0	0.38232849089362103	False	False										DCBLD1	+
chr6	ENSG00000164465.14	117744866	0.0623172172065417	0.0384190882823176	False	False	117744876	T	A	-0.024435873339994755	0.0775918766744827	0.7532116499557783	23.0	0.3149282423276002	0.004588393472506335	2.870380702840377	27.0	0.38232849089362103	False	False										DCBLD1	+
chr6	ENSG00000164465.14	117745464	-0.10636020316241901	0.0400634439955175	False	False	117745494	AT	AT	-0.038026794694173215	0.07489895676225841	0.6122867022828234	11.0	0.5077079353037788	0.004588393472506335	2.870380702840377	27.0	0.38232849089362103	False	False										DCBLD1	+
chr6	ENSG00000164465.14	117752036	0.11561369982117402	0.036984555962954004	True	True	117752047	CT	AG	0.06396679958504264	0.07278313197989192	0.3805945082959407	1.0	0.8788684664286638	0.004588393472506335	2.870380702840377	27.0	0.38232849089362103	False	False										DCBLD1	+
chr6	ENSG00000164465.14	117758525	0.00014745936856023302	0.0306528332624582	False	False	117758535	A	T	0.007108946792633269	0.0737191152307888	0.9232817287814056	5.0	0.09643288271132444	0.004588393472506335	2.870380702840377	27.0	0.38232849089362103	False	False										DCBLD1	+
chr6	ENSG00000164465.14	117761584	0.10046354228802999	0.0368099897716878	False	False	117761594	A	T	0.07691295808660924	0.07624538704782298	0.31451714604952496	18.0	1.0087555597083866	0.004588393472506335	2.870380702840377	27.0	0.38232849089362103	False	False										DCBLD1	+
chr6	ENSG00000164465.14	117767654	0.0762053125813415	0.0534346892452459	False	False	117767679	GT	AC	0.13929951258087522	0.08195369749340556	0.09131039361507344	43.0	1.6997343236659215	0.004588393472506335	2.870380702840377	27.0	0.38232849089362103	False	False										DCBLD1	+
chr6	ENSG00000164465.14	117798942	-0.0552116826337518	0.0578659420822095	False	False	117798952	T	A	-0.06805648215619181	0.07790583415473244	0.3836278402889544	25.0	0.8735736276312969	0.004588393472506335	2.870380702840377	27.0	0.38232849089362103	False	False										DCBLD1	+
chr6	ENSG00000164465.14	117804118	0.0892405909619031	0.0674487262671186	False	False	117804162	CCGGG	CCCGG	0.11652335040203672	0.07507795220630302	0.12246126451056395	14.0	1.5520315482479854	0.004588393472506335	2.870380702840377	27.0	0.38232849089362103	False	False										DCBLD1	+
chr6	ENSG00000164465.14	117808963	-0.0950228968094774	0.041391435836309	False	False	117808975	T	A	-0.11823177225564273	0.07874891425943313	0.13524148080898138	30.0	1.5013765379181725	0.004588393472506335	2.870380702840377	27.0	0.38232849089362103	False	False										DCBLD1	+
chr6	ENSG00000164465.14	117811257	0.0722958758241118	0.065531570990141	False	False	117811287	AC	GT	0.12456258768378885	0.07844122647520559	0.1142665214036583	29.0	1.5879734838562438	0.004588393472506335	2.870380702840377	27.0	0.38232849089362103	False	False										DCBLD1	+
chr6	ENSG00000164465.14	117815753	-0.100983457011481	0.0460062600082704	False	False	117815764	T	A	-0.10323511643324876	0.07673945214998511	0.18035178673955746	21.0	1.345267832137746	0.004588393472506335	2.870380702840377	27.0	0.38232849089362103	False	False										DCBLD1	+
chr6	ENSG00000164465.14	117816352	-0.11558128623066999	0.0658471496053545	False	False	117816363	AC	GT	-0.1454100474430518	0.07235000778311752	0.045888268414061115	2.0	2.009813846585134	0.004588393472506335	2.870380702840377	27.0	0.38232849089362103	False	False										DCBLD1	+
chr6	ENSG00000164465.14	117822497	-0.103638878824462	0.0543616874774119	False	False	117822517	GTT	AAC	-0.08365546310195489	0.07267684826614311	0.2511691294862149	1.0	1.1510606898583167	0.004588393472506335	2.870380702840377	27.0	0.38232849089362103	False	False										DCBLD1	+
chr6	ENSG00000164465.14	117872528	-0.0301605418600288	0.0536343987738489	False	False	117872559	ATTT	AAAT	0.009813448504229516	0.0741213623249303	0.8948165200447933	7.0	0.13239703368119043	0.004588393472506335	2.870380702840377	27.0	0.38232849089362103	False	False										DCBLD1	+
chr6	ENSG00000164465.14	117911998	-0.0735528503484748	0.0359729614491625	False	False	117912031	GTTTT	AAAAC	-0.09628344750232334	0.07337846717003015	0.1911045979908443	5.0	1.3121485255234147	0.004588393472506335	2.870380702840377	27.0	0.38232849089362103	False	False										DCBLD1	+
chr6	ENSG00000164465.14	117917224	0.0140764816014023	0.0500957814622741	False	False	117917240	T	A						0.004588393472506335	2.870380702840377	27.0	0.38232849089362103	False	False										DCBLD1	+
chr6	ENSG00000164465.14	117928374	0.00652085861623173	0.0214422997516144	False	False	117928384	T	A	0.05124591006006126	0.07895306583273523	0.5172250086895871	29.0	0.6490680193297049	0.004588393472506335	2.870380702840377	27.0	0.38232849089362103	False	False										DCBLD1	+
chr6	ENSG00000164465.14	117934918	-0.0569045517864333	0.0406772066875741	False	False	117934939	GT	AC	-0.010122836793565132	0.07391833953079864	0.8912238563493542	6.0	0.13694621467176457	0.004588393472506335	2.870380702840377	27.0	0.38232849089362103	False	False										DCBLD1	+
chr6	ENSG00000164465.14	117946817	-0.0617314704474421	0.0630934288304474	False	False	117946833	T	A	-0.13806258974273616	0.07733908240046491	0.07608373379613723	25.0	1.7851593975196454	0.004588393472506335	2.870380702840377	27.0	0.38232849089362103	False	False										DCBLD1	+
chr6	ENSG00000164465.14	117952753	-0.0269427797896969	0.0556534681331823	False	False	117952763	A	T	-0.10830903415716334	0.07739192476549953	0.1635440449864116	24.0	1.3994875367855732	0.004588393472506335	2.870380702840377	27.0	0.38232849089362103	False	False										DCBLD1	+
chr6	ENSG00000164465.14	117987282	0.0537871094908642	0.0382422692447145	False	False	117987298	AT	AT	0.046376095490363665	0.0759467891670263	0.5422397827707622	16.0	0.6106393173300696	0.004588393472506335	2.870380702840377	27.0	0.38232849089362103	False	False										DCBLD1	+
chr6	ENSG00000153989.7	117911998	0.00592727786132726	0.017703043809287	False	False	117912031	GTTTT	AAAAC	0.055186739324466966	0.07360863104382047	0.45437370163319296	5.0	0.7497319070044023	0.0016566699883703727	3.197823797041747	11.0	0.10175551343005308	False	False										NUS1	+
chr6	ENSG00000153989.7	117917224	-0.0266158119182809	0.0561635618076918	False	False	117917240	T	A						0.0016566699883703727	3.197823797041747	11.0	0.10175551343005308	False	False										NUS1	+
chr6	ENSG00000153989.7	117928374	-0.00693332000453852	0.0233721333401853	False	False	117928384	T	A	-0.026851610206418488	0.0790284359830894	0.7344742196947731	29.0	0.33977149961773545	0.0016566699883703727	3.197823797041747	11.0	0.10175551343005308	False	False										NUS1	+
chr6	ENSG00000153989.7	117934918	0.0027008024673034897	0.0150512637182588	False	False	117934939	GT	AC	0.033148476977619225	0.07388150232029775	0.6541999270711881	6.0	0.44867085720470273	0.0016566699883703727	3.197823797041747	11.0	0.10175551343005308	False	False										NUS1	+
chr6	ENSG00000153989.7	117946817	0.0100886878704234	0.0213172111963269	False	False	117946833	T	A	0.07966544011822091	0.07783869412283709	0.3075937554537584	25.0	1.0234683535736229	0.0016566699883703727	3.197823797041747	11.0	0.10175551343005308	False	False										NUS1	+
chr6	ENSG00000153989.7	117952753	0.00772542409177892	0.0185926398984084	False	False	117952763	A	T	-0.028347588949510637	0.0778186085948657	0.7161170017243309	24.0	0.3642777667369004	0.0016566699883703727	3.197823797041747	11.0	0.10175551343005308	False	False										NUS1	+
chr6	ENSG00000153989.7	117987282	-0.0060755750916050705	0.0179830678275001	False	False	117987298	AT	AT	-0.06062253086571617	0.07588875752569957	0.42548191044222894	16.0	0.798834146746789	0.0016566699883703727	3.197823797041747	11.0	0.10175551343005308	False	False										NUS1	+
chr6	ENSG00000153989.7	118008009	0.102073957946635	0.0442269663266319	False	False	118008062	GT	AC	0.11343965803367745	0.08006212863434478	0.15853332040333973	35.0	1.4168953532546285	0.0016566699883703727	3.197823797041747	11.0	0.10175551343005308	False	False										NUS1	+
chr6	ENSG00000153989.7	118010703	-0.00875662735937011	0.0356471351318527	False	False	118010733	T	A						0.0016566699883703727	3.197823797041747	11.0	0.10175551343005308	False	False										NUS1	+
chr6	ENSG00000153989.7	118058634	-0.008407009240054641	0.0211122206472271	False	False	118058686	AGAT	ATCT	0.003940698611571149	0.07602800179666283	0.9587221976176544	16.0	0.05183220022157838	0.0016566699883703727	3.197823797041747	11.0	0.10175551343005308	False	False										NUS1	+
chr6	ENSG00000153989.7	118063563	-0.0012276687525092699	0.0195418817885962	False	False	118063592	AC	GT	0.07444804064427486	0.08009903101359961	0.35410118053303963	34.0	0.9294499534162243	0.0016566699883703727	3.197823797041747	11.0	0.10175551343005308	False	False										NUS1	+
chr6	ENSG00000153989.7	118106768	0.0075803458473347	0.0194322814066738	False	False	118106789	GT	AC	0.09656356655881884	0.07337646664016198	0.18981058514070084	5.0	1.31600185972931	0.0016566699883703727	3.197823797041747	11.0	0.10175551343005308	False	False										NUS1	+
chr6	ENSG00000048544.5	42077169	0.0028846806307841802	0.0202920715418806	False	False	42077195	AAAT	ATTT	0.019956862505340258	0.07330895453669449	0.7857474931792082	3.0	0.2722295336424547	1.977010856480094e-20	10.495615645390178	14.0	8.25331158606339e-17	False	False										MRPS10	-
chr6	ENSG00000048544.5	42100263	-0.0298128216205082	0.0273490812389543	False	False	42100285	AAG	CTT	-0.07203548661101597	0.07454933084872599	0.3352080572770718	10.0	0.9662794526913855	1.977010856480094e-20	10.495615645390178	14.0	8.25331158606339e-17	False	False										MRPS10	-
chr6	ENSG00000048544.5	42106589	0.00863413568925777	0.0210910038493177	False	False	42106620	AC	GT	-0.011244838101917756	0.07905194311400814	0.8870645061772884	29.0	0.14224619483041084	1.977010856480094e-20	10.495615645390178	14.0	8.25331158606339e-17	False	False										MRPS10	-
chr6	ENSG00000048544.5	42150790	-0.24004269004204898	0.0366159734374255	False	False	42150801	T	A	-0.2670175775727816	0.07691096735700871	0.0006679969345471091	32.0	3.4717750504076705	1.977010856480094e-20	10.495615645390178	14.0	8.25331158606339e-17	False	False										MRPS10	-
chr6	ENSG00000048544.5	42154331	-0.34894671541637895	0.0649249934888743	False	False	42154355	AAAG	CTTT	-0.35570711626156915	0.07253883245199956	2.225889663901611e-06	23.0	4.903678543447027	1.977010856480094e-20	10.495615645390178	14.0	8.25331158606339e-17	False	False										MRPS10	-
chr6	ENSG00000048544.5	42154841	0.325516134913672	0.0499985497870126	False	False	42154858	ATTTT	AAAAT	0.3319662744173545	0.06879658547971224	2.88251363999022e-06	1.0	4.825330677425113	1.977010856480094e-20	10.495615645390178	14.0	8.25331158606339e-17	False	False										MRPS10	-
chr6	ENSG00000048544.5	42186026	0.19224285076819397	0.0530356468264424	False	False	42186043	T	A	0.13105458493501282	0.07765049491495132	0.09337183549712612	26.0	1.687749512460335	1.977010856480094e-20	10.495615645390178	14.0	8.25331158606339e-17	False	False										MRPS10	-
chr6	ENSG00000048544.5	42198098	-0.159475565514793	0.0659321571450317	False	False	42198108	A	T						1.977010856480094e-20	10.495615645390178	14.0	8.25331158606339e-17	False	False										MRPS10	-
chr6	ENSG00000048544.5	42206574	-0.0493383077934325	0.0334527339443619	False	False	42206609	AC	GT	-0.11871500269539847	0.07825371811201197	0.13121447893887025	28.0	1.517052551106523	1.977010856480094e-20	10.495615645390178	14.0	8.25331158606339e-17	False	False										MRPS10	-
chr6	ENSG00000048544.5	42209206	0.16548570420424802	0.13384376315956098	False	False	42209216	T	A						1.977010856480094e-20	10.495615645390178	14.0	8.25331158606339e-17	False	False										MRPS10	-
chr6	ENSG00000048544.5	42216090	0.0477659773761818	0.0393587292710677	False	False	42216107	T	A	0.13369613675752887	0.07859318640815417	0.0908759819675957	30.0	1.7011161255533174	1.977010856480094e-20	10.495615645390178	14.0	8.25331158606339e-17	False	False										MRPS10	-
chr6	ENSG00000048544.5	42256692	-0.000683655437395503	0.0186912005442331	False	False	42256732	GT	AC	0.015453856292794641	0.08005451581321138	0.8471774433622858	33.0	0.1930416558742623	1.977010856480094e-20	10.495615645390178	14.0	8.25331158606339e-17	False	False										MRPS10	-
chr6	ENSG00000048544.5	42257069	-0.0175792581071984	0.0271949576598936	False	False	42257105	A	T	-0.1160784634147842	0.07827828166828593	0.14005717833915088	28.0	1.4828948840073073	1.977010856480094e-20	10.495615645390178	14.0	8.25331158606339e-17	False	False										MRPS10	-
chr6	ENSG00000048544.5	42266939	-0.00578275154482041	0.0163405066572267	False	False	42266987	ATCT	AGAT	-0.05274082300760353	0.07422596549407444	0.4782813166897609	8.0	0.7105441156142847	1.977010856480094e-20	10.495615645390178	14.0	8.25331158606339e-17	False	False										MRPS10	-
chr6	ENSG00000048544.5	42268949	-0.0184604623733559	0.0262430538153622	False	False	42268980	GTTTT	AAAAC	-0.11106387267771692	0.07267482392878075	0.12814507027935768	2.0	1.5282303647072657	1.977010856480094e-20	10.495615645390178	14.0	8.25331158606339e-17	False	False										MRPS10	-
chr6	ENSG00000048545.9	42077169	-0.0105121427248541	0.0353750440033702	False	False	42077195	AAAT	ATTT										False	False										GUCA1A	+
chr6	ENSG00000048545.9	42100263	0.0021180699279844803	0.0253553474754682	False	False	42100285	AAG	CTT										False	False										GUCA1A	+
chr6	ENSG00000048545.9	42106589	0.0255972539545001	0.0511325134075061	False	False	42106620	AC	GT										False	False										GUCA1A	+
chr6	ENSG00000048545.9	42150790	0.0018418897441828698	0.0305924571589741	False	False	42150801	T	A										False	False										GUCA1A	+
chr6	ENSG00000048545.9	42154331	0.0101473537580802	0.0313487415891021	False	False	42154355	AAAG	CTTT										False	False										GUCA1A	+
chr6	ENSG00000048545.9	42154841	-0.00183592295447443	0.0265423485647085	False	False	42154858	ATTTT	AAAAT										False	False										GUCA1A	+
chr6	ENSG00000048545.9	42171360	-0.0385662390103407	0.0460058423589254	True	False	42171389	A	T										False	False										GUCA1A	+
chr6	ENSG00000048545.9	42186026	-0.00186710409176533	0.030014438926188	False	False	42186043	T	A										False	False										GUCA1A	+
chr6	ENSG00000048545.9	42198098	0.009880607901895641	0.0544910096633831	False	False	42198108	A	T										False	False										GUCA1A	+
chr6	ENSG00000048545.9	42206574	-0.0105482494777628	0.0379761768210888	False	False	42206609	AC	GT										False	False										GUCA1A	+
chr6	ENSG00000048545.9	42209206	0.0180066073497718	0.0518934261698652	False	False	42209216	T	A										False	False										GUCA1A	+
chr6	ENSG00000048545.9	42216090	-0.0110136485482216	0.043803630143917	False	False	42216107	T	A										False	False										GUCA1A	+
chr6	ENSG00000048545.9	42048909	-0.0022334453200728	0.0257418035873785	False	False	42048945	GT	AC										False	False										GUCA1A	+
chr6	ENSG00000048545.9	42059312	0.000274478941578638	0.0316293280372366	False	False	42059367	A	T										False	False										GUCA1A	+
chr6	ENSG00000048545.9	42060155	-0.00231232102014146	0.0315852444434848	False	False	42060173	T	A										False	False										GUCA1A	+
chr6	ENSG00000048545.9	42062581	-0.00191404236969037	0.0330373265536009	False	False	42062631	AGAT	ATCT										False	False										GUCA1A	+
chr6	ENSG00000048545.9	42072710	0.0056338960628707	0.0343620063001447	False	False	42072728	CCT	AGG										False	False										GUCA1A	+
chr6	ENSG00000112576.8	42077169	0.0128440461351562	0.024821088610732997	False	False	42077195	AAAT	ATTT	0.04439083463244653	0.07325127815687807	0.5452485035119808	3.0	0.6060076458649256	0.007719446141050059	2.6959918469622943	25.0	0.5068051130489993	False	False										CCND3	-
chr6	ENSG00000112576.8	42100263	-0.0127589026619605	0.0219478222162933	False	False	42100285	AAG	CTT	-0.04601270596254901	0.0746643450274621	0.5385053405057911	10.0	0.6162607593440376	0.007719446141050059	2.6959918469622943	25.0	0.5068051130489993	False	False										CCND3	-
chr6	ENSG00000112576.8	42106589	0.0041196376834915895	0.0285343062658778	False	False	42106620	AC	GT	-0.05809273423749404	0.07892342943594167	0.4627691953734752	29.0	0.7360644950767768	0.007719446141050059	2.6959918469622943	25.0	0.5068051130489993	False	False										CCND3	-
chr6	ENSG00000112576.8	42048909	0.00462366478755131	0.0173201820869513	False	False	42048945	GT	AC	0.09783691446845756	0.0748039976788792	0.19259986393995995	12.0	1.307910238814438	0.007719446141050059	2.6959918469622943	25.0	0.5068051130489993	False	False										CCND3	-
chr6	ENSG00000112576.8	42059312	-0.000611906602856556	0.0194636966924107	False	False	42059367	A	T						0.007719446141050059	2.6959918469622943	25.0	0.5068051130489993	False	False										CCND3	-
chr6	ENSG00000112576.8	42060155	-0.0026405661464374	0.0147049740559215	False	False	42060173	T	A	-0.035556689222305635	0.07554509426642565	0.6384636600107589	14.0	0.47066840762561624	0.007719446141050059	2.6959918469622943	25.0	0.5068051130489993	False	False										CCND3	-
chr6	ENSG00000112576.8	42062581	0.000950107482678103	0.0151858683486463	False	False	42062631	AGAT	ATCT	0.004288444480114222	0.07495247967369481	0.9544376980997932	11.0	0.057215511732019275	0.007719446141050059	2.6959918469622943	25.0	0.5068051130489993	False	False										CCND3	-
chr6	ENSG00000112576.8	42072710	-0.00439230891119101	0.0235465273894033	False	False	42072728	CCT	AGG						0.007719446141050059	2.6959918469622943	25.0	0.5068051130489993	False	False										CCND3	-
chr6	ENSG00000112576.8	41808753	0.0111595963389854	0.02362869591972	False	False	41808780	A	T	0.10783751705811667	0.07810925673137628	0.1693043308954449	27.0	1.3805984280323926	0.007719446141050059	2.6959918469622943	25.0	0.5068051130489993	False	False										CCND3	-
chr6	ENSG00000112576.8	41823786	-0.0196961892112886	0.0343692208260247	False	False	41823797	A	T	-0.06320223940607005	0.07865347685862764	0.4228399361310217	28.0	0.8035530269014075	0.007719446141050059	2.6959918469622943	25.0	0.5068051130489993	False	False										CCND3	-
chr6	ENSG00000112576.8	41842703	0.00808770558314825	0.0227231297881257	False	False	41842753	AGAG	CTCT						0.007719446141050059	2.6959918469622943	25.0	0.5068051130489993	False	False										CCND3	-
chr6	ENSG00000112576.8	41851362	0.0108088247559823	0.022213109006096	False	False	41851393	AAAT	ATTT	0.1090629616593092	0.07450606152831626	0.14500870735187976	11.0	1.4638132713250382	0.007719446141050059	2.6959918469622943	25.0	0.5068051130489993	False	False										CCND3	-
chr6	ENSG00000112576.8	41867049	-0.0106586648499952	0.0285096340602021	False	False	41867065	A	T	-0.06117661545966532	0.07794062083629395	0.433636888343152	25.0	0.7849131146666172	0.007719446141050059	2.6959918469622943	25.0	0.5068051130489993	False	False										CCND3	-
chr6	ENSG00000112576.8	41883528	0.0166952958861887	0.0317648585809747	False	False	41883540	AC	GT	0.06563430604100218	0.07913415636492346	0.40811842903674267	30.0	0.8294055191330105	0.007719446141050059	2.6959918469622943	25.0	0.5068051130489993	False	False										CCND3	-
chr6	ENSG00000112576.8	41883992	0.0301309149101651	0.0349251592403288	False	False	41884033	AAAAT	ATTTT	0.13592316103454655	0.07343700650689937	0.06580728467951434	7.0	1.850881013536093	0.007719446141050059	2.6959918469622943	25.0	0.5068051130489993	False	False										CCND3	-
chr6	ENSG00000112576.8	41893401	0.0584461652497321	0.0524374337588382	True	False	41893431	ATTT	AAAT	0.13934710499985264	0.07422189568851235	0.06209376716248397	11.0	1.8774393150055315	0.007719446141050059	2.6959918469622943	25.0	0.5068051130489993	False	False										CCND3	-
chr6	ENSG00000112576.8	41909522	0.0150361841262664	0.0389120358219157	False	False	41909534	CG	CG	0.1498652195673395	0.0745265517039837	0.04586262982348658	13.0	2.0108970043669507	0.007719446141050059	2.6959918469622943	25.0	0.5068051130489993	False	False										CCND3	-
chr6	ENSG00000112576.8	41920544	-0.00351830130198885	0.0213665110925227	False	False	41920570	GT	AC	-0.1178270041777582	0.07340719567945526	0.11019276335458833	6.0	1.6051151809731217	0.007719446141050059	2.6959918469622943	25.0	0.5068051130489993	False	False										CCND3	-
chr6	ENSG00000112576.8	41936540	-0.00319357354247858	0.0345919759125885	False	False	41936560	GTTT	AAAC						0.007719446141050059	2.6959918469622943	25.0	0.5068051130489993	False	False										CCND3	-
chr6	ENSG00000112576.8	41940603	0.0261285662569045	0.031834966293365	False	False	41940645	AT	AT	0.1508438897203522	0.07790925287037531	0.05460106524210664	28.0	1.93614858521779	0.007719446141050059	2.6959918469622943	25.0	0.5068051130489993	False	False										CCND3	-
chr6	ENSG00000112576.8	41944088	-0.0226499797901029	0.035383379377232	False	False	41944105	A	T	-0.022076770911685268	0.07370301068219796	0.7648685121207143	5.0	0.29953689418304363	0.007719446141050059	2.6959918469622943	25.0	0.5068051130489993	False	False										CCND3	-
chr6	ENSG00000112576.8	41947749	-0.0027372347909476	0.0167165956636978	False	False	41947774	AC	GT	0.007582129633664584	0.08137650666188317	0.9258892780226248	38.0	0.09317344703881299	0.007719446141050059	2.6959918469622943	25.0	0.5068051130489993	False	False										CCND3	-
chr6	ENSG00000112576.8	41978813	0.0114013815224358	0.0284202350129752	False	False	41978850	AATG	ATTC	0.11522078820527062	0.07383437377800277	0.12038133323372975	8.0	1.5605304455036628	0.007719446141050059	2.6959918469622943	25.0	0.5068051130489993	False	False										CCND3	-
chr6	ENSG00000112576.8	41982104	0.0114190211406105	0.0282856014295829	False	False	41982145	AAAAC	GTTTT	0.14233061157424415	0.07337027862672463	0.053938145789452815	7.0	1.9398946581402403	0.007719446141050059	2.6959918469622943	25.0	0.5068051130489993	False	False										CCND3	-
chr6	ENSG00000112576.8	41996888	-0.00492674622960371	0.0235383713536633	False	False	41996911	T	A	-0.04536584983073405	0.07617078193987623	0.5522382142195044	17.0	0.5955807289275645	0.007719446141050059	2.6959918469622943	25.0	0.5068051130489993	False	False										CCND3	-
chr6	ENSG00000112576.8	42001196	0.000783495722264163	0.0179118811551249	False	False	42001250	AC	GT	0.0709255499235874	0.07935537622938073	0.3728037036554817	31.0	0.8937712010661195	0.007719446141050059	2.6959918469622943	25.0	0.5068051130489993	False	False										CCND3	-
chr6	ENSG00000112576.8	42016769	-0.0194340093453184	0.0366400792844221	False	False	42016788	CTTTTT	AAAAAG	0.042649532898283334	0.07345456464183786	0.5622000403937533	4.0	0.5806246773939933	0.007719446141050059	2.6959918469622943	25.0	0.5068051130489993	False	False										CCND3	-
chr6	ENSG00000112576.8	42062411	0.0175132926620034	0.0322868849333743	False	False	42062421	A	T	-0.012757522263099105	0.07371497862749969	0.8627901461475815	5.0	0.1730655356703835	0.007719446141050059	2.6959918469622943	25.0	0.5068051130489993	False	False										CCND3	-
chr6	ENSG00000112599.8	42077169	-0.0005113411590209639	0.0204747161894834	False	False	42077195	AAAT	ATTT	0.08491438592403057	0.07305873123738814	0.24661265968580665	3.0	1.1622756717211542	4.357930411608198e-06	4.737583828327496	15.0	0.0009709501723457136	False	False										GUCA1B	-
chr6	ENSG00000112599.8	42100263	-0.0117090548097248	0.0248906726024348	False	False	42100285	AAG	CTT	-0.12420762448047487	0.07416471423868412	0.09572877251053348	10.0	1.6747536312313935	4.357930411608198e-06	4.737583828327496	15.0	0.0009709501723457136	False	False										GUCA1B	-
chr6	ENSG00000112599.8	42106589	-0.0139757286746982	0.0512878344571399	False	False	42106620	AC	GT	0.01005520544768328	0.07905294479190053	0.8989451149405058	29.0	0.1271958365896763	4.357930411608198e-06	4.737583828327496	15.0	0.0009709501723457136	False	False										GUCA1B	-
chr6	ENSG00000112599.8	42150790	-0.0831955129916611	0.0664127116277145	False	False	42150801	T	A	-0.1253838089955984	0.07917886308543233	0.11530811523700127	32.0	1.5835515200604977	4.357930411608198e-06	4.737583828327496	15.0	0.0009709501723457136	False	False										GUCA1B	-
chr6	ENSG00000112599.8	42154331	-0.12934730537271302	0.0702434816711434	False	False	42154355	AAAG	CTTT	-0.15600087228333925	0.07666480507003669	0.0434575033560797	23.0	2.0348433957514866	4.357930411608198e-06	4.737583828327496	15.0	0.0009709501723457136	False	False										GUCA1B	-
chr6	ENSG00000112599.8	42154841	0.13010728749094	0.0659070553772741	False	False	42154858	ATTTT	AAAAT	0.15853745151948112	0.07201011588458399	0.028910621211319883	1.0	2.2015997276491124	4.357930411608198e-06	4.737583828327496	15.0	0.0009709501723457136	False	False										GUCA1B	-
chr6	ENSG00000112599.8	42186026	-0.00239697352647714	0.0588365116942433	False	False	42186043	T	A	0.011802762042955215	0.07832058919642129	0.8804002205444106	26.0	0.15069807523223433	4.357930411608198e-06	4.737583828327496	15.0	0.0009709501723457136	False	False										GUCA1B	-
chr6	ENSG00000112599.8	42198098	0.0100695419695612	0.0447681863263061	False	False	42198108	A	T						4.357930411608198e-06	4.737583828327496	15.0	0.0009709501723457136	False	False										GUCA1B	-
chr6	ENSG00000112599.8	42206574	-0.0243824009631146	0.0288691349314353	False	False	42206609	AC	GT	-0.03987417486076003	0.07874836290043095	0.613304171083842	28.0	0.506349254665481	4.357930411608198e-06	4.737583828327496	15.0	0.0009709501723457136	False	False										GUCA1B	-
chr6	ENSG00000112599.8	42209206	-0.0230932399017306	0.122315023967766	False	False	42209216	T	A						4.357930411608198e-06	4.737583828327496	15.0	0.0009709501723457136	False	False										GUCA1B	-
chr6	ENSG00000112599.8	42216090	0.0198170228485642	0.0412414600478551	False	False	42216107	T	A	0.09878385917200302	0.07891727015902629	0.2125031759092316	30.0	1.251739435144469	4.357930411608198e-06	4.737583828327496	15.0	0.0009709501723457136	False	False										GUCA1B	-
chr6	ENSG00000112599.8	42256692	-0.00392999751853555	0.0262231241170252	False	False	42256732	GT	AC	-0.056146278630686115	0.07993778010700216	0.4834921893143673	33.0	0.702374753908984	4.357930411608198e-06	4.737583828327496	15.0	0.0009709501723457136	False	False										GUCA1B	-
chr6	ENSG00000112599.8	42257069	-0.0388953413533964	0.04631489094944	False	False	42257105	A	T	-0.1803718284237963	0.07751842111311287	0.02122030787943066	28.0	2.3268253640073806	4.357930411608198e-06	4.737583828327496	15.0	0.0009709501723457136	False	False										GUCA1B	-
chr6	ENSG00000112599.8	42059312	0.000739994491442925	0.019658575721091	False	False	42059367	A	T						4.357930411608198e-06	4.737583828327496	15.0	0.0009709501723457136	False	False										GUCA1B	-
chr6	ENSG00000112599.8	42060155	0.00538850226352535	0.0217314348024194	False	False	42060173	T	A	0.13926412581582304	0.07485626238754435	0.06450398102204079	14.0	1.8604205095737691	4.357930411608198e-06	4.737583828327496	15.0	0.0009709501723457136	False	False										GUCA1B	-
chr6	ENSG00000112599.8	42062581	-7.59553155086883e-05	0.0135514140214492	False	False	42062631	AGAT	ATCT	-0.026575323980683473	0.07492669646774261	0.7232459656111379	11.0	0.3546843145837167	4.357930411608198e-06	4.737583828327496	15.0	0.0009709501723457136	False	False										GUCA1B	-
chr6	ENSG00000112599.8	42072710	0.007855639644886791	0.0308179147426577	False	False	42072728	CCT	AGG						4.357930411608198e-06	4.737583828327496	15.0	0.0009709501723457136	False	False										GUCA1B	-
chr6	ENSG00000112599.8	42062411	-0.00230046852049191	0.0262423148118208	False	False	42062421	A	T	0.02414971126764622	0.07369947758965069	0.7435275304173119	5.0	0.327678187925683	4.357930411608198e-06	4.737583828327496	15.0	0.0009709501723457136	False	False										GUCA1B	-
chr6	ENSG00000137413.11	42077169	-0.007807753133130809	0.0205334153702731	False	False	42077195	AAAT	ATTT	-0.08560823042496911	0.07305437770266904	0.24275910562152106	3.0	1.171842579693091	0.10984524650610193	1.6083597926052027	19.0	1.0	False	False										TAF8	+
chr6	ENSG00000137413.11	42100263	-0.00833452739060056	0.0263642230037423	False	False	42100285	AAG	CTT	-0.0958335473338122	0.07439949282000402	0.19937583291730346	10.0	1.2880940944807777	0.10984524650610193	1.6083597926052027	19.0	1.0	False	False										TAF8	+
chr6	ENSG00000137413.11	42106589	0.00838843953287777	0.0224024752274678	False	False	42106620	AC	GT	-0.009269107273143909	0.07905354528934637	0.9068082068140996	29.0	0.11725100043543597	0.10984524650610193	1.6083597926052027	19.0	1.0	False	False										TAF8	+
chr6	ENSG00000137413.11	42150790	-0.000405988230473173	0.0175489375828447	False	False	42150801	T	A	-0.006145870986060056	0.07980718117640616	0.938714438546422	32.0	0.07700899712865682	0.10984524650610193	1.6083597926052027	19.0	1.0	False	False										TAF8	+
chr6	ENSG00000137413.11	42154331	-0.0056518348755392	0.0173172997213364	False	False	42154355	AAAG	CTTT	0.013962800375014841	0.07760748629449299	0.8574382356037389	23.0	0.17991563754598297	0.10984524650610193	1.6083597926052027	19.0	1.0	False	False										TAF8	+
chr6	ENSG00000137413.11	42154841	0.00261054631008153	0.0143241476445319	False	False	42154858	ATTTT	AAAAT	-0.02149130180859172	0.07291565091701492	0.7685162206358009	1.0	0.2947419592132683	0.10984524650610193	1.6083597926052027	19.0	1.0	False	False										TAF8	+
chr6	ENSG00000137413.11	42048909	0.0324413347433326	0.0293258739096056	True	False	42048945	GT	AC	0.01539620592151056	0.07515569364492519	0.8379188638436508	12.0	0.20485747885250438	0.10984524650610193	1.6083597926052027	19.0	1.0	False	False										TAF8	+
chr6	ENSG00000137413.11	42059312	-0.0036298840530766896	0.0211886862434525	False	False	42059367	A	T						0.10984524650610193	1.6083597926052027	19.0	1.0	False	False										TAF8	+
chr6	ENSG00000137413.11	42060155	0.00010099783331615501	0.0274682404482529	False	False	42060173	T	A	0.06991743110924672	0.07540790230765262	0.3551050212008683	14.0	0.9271897104894177	0.10984524650610193	1.6083597926052027	19.0	1.0	False	False										TAF8	+
chr6	ENSG00000137413.11	42062581	0.00848254503751827	0.019285172921147	False	False	42062631	AGAT	ATCT	-0.018967333084234376	0.07493968512105657	0.800481991123029	11.0	0.25310131812796915	0.10984524650610193	1.6083597926052027	19.0	1.0	False	False										TAF8	+
chr6	ENSG00000137413.11	42072710	0.013463686945701	0.0306034297892642	False	False	42072728	CCT	AGG						0.10984524650610193	1.6083597926052027	19.0	1.0	False	False										TAF8	+
chr6	ENSG00000137413.11	41920544	0.007810172889718159	0.0278461738837682	False	False	41920570	GT	AC	0.02959027726907492	0.0738897574736474	0.6892810204651643	6.0	0.40046521034567234	0.10984524650610193	1.6083597926052027	19.0	1.0	False	False										TAF8	+
chr6	ENSG00000137413.11	41936540	0.0037467532125258704	0.0233890955706301	False	False	41936560	GTTT	AAAC						0.10984524650610193	1.6083597926052027	19.0	1.0	False	False										TAF8	+
chr6	ENSG00000137413.11	41940603	-0.00127895122829645	0.0177994471265293	False	False	41940645	AT	AT	-0.09660107185853144	0.07844245558360742	0.21993555254820316	28.0	1.2314896460064253	0.10984524650610193	1.6083597926052027	19.0	1.0	False	False										TAF8	+
chr6	ENSG00000137413.11	41944088	-0.00278242817340588	0.0150173309001201	False	False	41944105	A	T	0.0018875022966835925	0.07372084675576042	0.979601442385568	5.0	0.025603372448188902	0.10984524650610193	1.6083597926052027	19.0	1.0	False	False										TAF8	+
chr6	ENSG00000137413.11	41947749	0.0146653103567693	0.0308309079259401	False	False	41947774	AC	GT	0.12977954035736866	0.08069061472069831	0.10984524650610193	38.0	1.6083597926052027	0.10984524650610193	1.6083597926052027	19.0	1.0	True	False	42054832.0	0.13617149518016425	0.3120061266070846	chr6:42054832						TAF8	+
chr6	ENSG00000137413.11	41978813	0.0110099243886801	0.0210065793489369	False	False	41978850	AATG	ATTC	0.027906439076543242	0.0743004662529361	0.7076622570895809	8.0	0.3755890169187259	0.10984524650610193	1.6083597926052027	19.0	1.0	False	False										TAF8	+
chr6	ENSG00000137413.11	41982104	0.00324891563489761	0.015759894754935	False	False	41982145	AAAAC	GTTTT	0.04369525571115846	0.0740541354043471	0.5558924907482007	7.0	0.5900447756573697	0.10984524650610193	1.6083597926052027	19.0	1.0	False	False										TAF8	+
chr6	ENSG00000137413.11	41996888	-0.0102861119149374	0.022304178017532997	False	False	41996911	T	A	-0.04738905017619272	0.07616361969254687	0.5346339036298995	17.0	0.622200604008715	0.10984524650610193	1.6083597926052027	19.0	1.0	False	False										TAF8	+
chr6	ENSG00000137413.11	42001196	0.0114986227994203	0.025222826937625	False	False	42001250	AC	GT	0.03703663648923375	0.07950114590200208	0.6419551829778882	31.0	0.4658629264902338	0.10984524650610193	1.6083597926052027	19.0	1.0	False	False										TAF8	+
chr6	ENSG00000137413.11	42016769	-0.00739522679647665	0.0418564599656925	False	False	42016788	CTTTTT	AAAAAG	-0.0923485459765582	0.07320728608163211	0.20872907201544635	4.0	1.26146659601043	0.10984524650610193	1.6083597926052027	19.0	1.0	False	False										TAF8	+
chr6	ENSG00000137413.11	42062411	0.00517695804040629	0.0208570521061975	False	False	42062421	A	T	0.003039940015836547	0.07372063744020901	0.967152510004208	5.0	0.0412359431685881	0.10984524650610193	1.6083597926052027	19.0	1.0	False	False										TAF8	+
chr6	ENSG00000188112.4	42077169	-0.0067146611016298706	0.0285085700233772	False	False	42077195	AAAT	ATTT	0.003772057197308193	0.07332303586980002	0.959026637141441	3.0	0.05144436741553157	0.004229303234240393	2.8964403628897655	18.0	0.2795349325396917	False	False										C6orf132	-
chr6	ENSG00000188112.4	42100263	-0.016488127792657	0.0247299704109763	False	False	42100285	AAG	CTT	-0.05843105838759625	0.07461580596314075	0.434607786969743	10.0	0.7830922367368174	0.004229303234240393	2.8964403628897655	18.0	0.2795349325396917	False	False										C6orf132	-
chr6	ENSG00000188112.4	42106589	-0.00229278897931644	0.0171760713348136	False	False	42106620	AC	GT	0.0007948178934733428	0.07905691653266791	0.9919909338067142	29.0	0.010053742649384865	0.004229303234240393	2.8964403628897655	18.0	0.2795349325396917	False	False										C6orf132	-
chr6	ENSG00000188112.4	42150790	0.007373763561992271	0.0213325710881223	False	False	42150801	T	A	0.1347439138140625	0.07908086958507513	0.0903828615932259	32.0	1.7038749639583202	0.004229303234240393	2.8964403628897655	18.0	0.2795349325396917	False	False										C6orf132	-
chr6	ENSG00000188112.4	42154331	0.004508891230597721	0.0192959288360455	False	False	42154355	AAAG	CTTT	0.1181234402003282	0.07707166329060867	0.1272671317839021	23.0	1.532644232095115	0.004229303234240393	2.8964403628897655	18.0	0.2795349325396917	False	False										C6orf132	-
chr6	ENSG00000188112.4	42154841	-0.00345742915505028	0.016760879637171003	False	False	42154858	ATTTT	AAAAT	-0.1014029182149795	0.07255656077559339	0.1638890576089739	1.0	1.397570628087012	0.004229303234240393	2.8964403628897655	18.0	0.2795349325396917	False	False										C6orf132	-
chr6	ENSG00000188112.4	42171360	0.0041570678954185	0.0157672540194343	False	False	42171389	A	T	0.060872022641822815	0.07419157659665797	0.4130269885178112	8.0	0.8204708059076999	0.004229303234240393	2.8964403628897655	18.0	0.2795349325396917	False	False										C6orf132	-
chr6	ENSG00000188112.4	42186026	-0.00684114917349641	0.0188579357953823	False	False	42186043	T	A	-0.058833761123021786	0.07819036815426113	0.4528702005317358	26.0	0.7524425643699381	0.004229303234240393	2.8964403628897655	18.0	0.2795349325396917	False	False										C6orf132	-
chr6	ENSG00000188112.4	42198098	0.000960517765223389	0.0264204848540507	False	False	42198108	A	T						0.004229303234240393	2.8964403628897655	18.0	0.2795349325396917	False	False										C6orf132	-
chr6	ENSG00000188112.4	42206574	0.000697516737274004	0.0198657501423605	False	False	42206609	AC	GT	0.01327799579930996	0.07880409292061362	0.8664063607689603	28.0	0.168493733094372	0.004229303234240393	2.8964403628897655	18.0	0.2795349325396917	False	False										C6orf132	-
chr6	ENSG00000188112.4	42209206	-0.0139314191575289	0.0343337584643842	False	False	42209216	T	A						0.004229303234240393	2.8964403628897655	18.0	0.2795349325396917	False	False										C6orf132	-
chr6	ENSG00000188112.4	42048909	-0.00285017545235445	0.0194637384435502	False	False	42048945	GT	AC	-0.11494127707646044	0.07466643347007698	0.12549323981795146	12.0	1.5393969114987105	0.004229303234240393	2.8964403628897655	18.0	0.2795349325396917	False	False										C6orf132	-
chr6	ENSG00000188112.4	42059312	0.0017990366643066602	0.0370456979194213	False	False	42059367	A	T						0.004229303234240393	2.8964403628897655	18.0	0.2795349325396917	False	False										C6orf132	-
chr6	ENSG00000188112.4	42060155	-0.00885628662576833	0.0408700250488266	False	False	42060173	T	A	-0.03689868090034332	0.07554141673272692	0.6258381829721053	14.0	0.48845629981887334	0.004229303234240393	2.8964403628897655	18.0	0.2795349325396917	False	False										C6orf132	-
chr6	ENSG00000188112.4	42062581	-0.00107682394269055	0.0213980317725236	False	False	42062631	AGAT	ATCT	0.10085924492418913	0.07457096057655961	0.17792243549330206	11.0	1.3525270982749402	0.004229303234240393	2.8964403628897655	18.0	0.2795349325396917	False	False										C6orf132	-
chr6	ENSG00000188112.4	42072710	0.00529989725291855	0.0413582452697243	False	False	42072728	CCT	AGG						0.004229303234240393	2.8964403628897655	18.0	0.2795349325396917	False	False										C6orf132	-
chr6	ENSG00000188112.4	41978813	0.00147233085355758	0.0224993896981002	False	False	41978850	AATG	ATTC	-0.09498925304868272	0.07399331916255694	0.20086887194593306	8.0	1.283754454101451	0.004229303234240393	2.8964403628897655	18.0	0.2795349325396917	False	False										C6orf132	-
chr6	ENSG00000188112.4	41982104	0.0312658896512351	0.0342768554303134	False	False	41982145	AAAAC	GTTTT	0.09672697733432363	0.07377735632902427	0.19148725916918372	7.0	1.3110659170674417	0.004229303234240393	2.8964403628897655	18.0	0.2795349325396917	False	False										C6orf132	-
chr6	ENSG00000188112.4	41996888	0.034195854225688	0.0463955337307733	False	False	41996911	T	A	0.20917568540200204	0.07456250431827516	0.005604936508587799	17.0	2.805373656833216	0.004229303234240393	2.8964403628897655	18.0	0.2795349325396917	False	False										C6orf132	-
chr6	ENSG00000188112.4	42001196	-0.00324906242090671	0.0170948222218327	False	False	42001250	AC	GT	-0.06455933329648547	0.07938976484761084	0.417330165048416	31.0	0.813194665841466	0.004229303234240393	2.8964403628897655	18.0	0.2795349325396917	False	False										C6orf132	-
chr6	ENSG00000188112.4	42062411	0.00810379290975867	0.0259643218860856	False	False	42062421	A	T	0.02756061206458013	0.07369297399782893	0.7088405737358696	5.0	0.37399239804587203	0.004229303234240393	2.8964403628897655	18.0	0.2795349325396917	False	False										C6orf132	-
chr6	ENSG00000049618.17	157031811	-0.0134589632544923	0.0222123180014147	False	False	157031837	GT	AC	-0.0056572376567330645	0.07602737549485968	0.9407696965890341	16.0	0.07441053462532794	0.0015464476291712345	3.214973292475549	23.0	0.16518405572221873	False	False										ARID1B	+
chr6	ENSG00000049618.17	157036906	0.00189056704763651	0.0152083189225995	False	False	157036933	AC	GT	-0.0187476361311002	0.07431635105358614	0.8011201670376222	8.0	0.2522679849765785	0.0015464476291712345	3.214973292475549	23.0	0.16518405572221873	False	False										ARID1B	+
chr6	ENSG00000049618.17	157054433	-0.0038729607872130703	0.0205254883231035	False	False	157054463	GT	AC	-0.08328733964131148	0.07711346407502097	0.28167182520153494	22.0	1.080062225713063	0.0015464476291712345	3.214973292475549	23.0	0.16518405572221873	False	False										ARID1B	+
chr6	ENSG00000049618.17	157057771	-0.00194586563802999	0.0187024426090566	False	False	157057808	A	T	-0.040116168482722654	0.0777872270042305	0.6067426559051288	24.0	0.5157166546191563	0.0015464476291712345	3.214973292475549	23.0	0.16518405572221873	False	False										ARID1B	+
chr6	ENSG00000049618.17	157059783	-0.00332135965531997	0.0155634585842195	False	False	157059865	CTTT	AAAG	-0.0311860839997594	0.0766591933846224	0.6846558374343729	19.0	0.4068146640063034	0.0015464476291712345	3.214973292475549	23.0	0.16518405572221873	False	False										ARID1B	+
chr6	ENSG00000049618.17	157077756	-0.0173029888800807	0.0608136714661313	False	False	157077776	AG	CT						0.0015464476291712345	3.214973292475549	23.0	0.16518405572221873	False	False										ARID1B	+
chr6	ENSG00000049618.17	157084970	0.0346106556422082	0.0626103802292024	False	False	157085013	AAAAT	ATTTT	0.2325088820507087	0.07352121636517221	0.001844411168697611	14.0	3.1624732770451094	0.0015464476291712345	3.214973292475549	23.0	0.16518405572221873	False	False										ARID1B	+
chr6	ENSG00000049618.17	157088660	0.00172526401754796	0.0192865799127814	False	False	157088701	AC	GT	0.12669576522565695	0.08072306444220037	0.11862198399111355	38.0	1.5695113422802986	0.0015464476291712345	3.214973292475549	23.0	0.16518405572221873	False	False										ARID1B	+
chr6	ENSG00000049618.17	157104468	0.0132591613650297	0.0278699554522815	False	False	157104479	A	T	0.10070957790865397	0.07586162360223142	0.18608835794937406	17.0	1.3275431387641914	0.0015464476291712345	3.214973292475549	23.0	0.16518405572221873	False	False										ARID1B	+
chr6	ENSG00000049618.17	157138767	0.0035309541529117	0.0243008992475552	False	False	157138777	A	T	0.08196190316479315	0.08305295526339414	0.3253649977219701	45.0	0.9868631754867624	0.0015464476291712345	3.214973292475549	23.0	0.16518405572221873	False	False										ARID1B	+
chr6	ENSG00000049618.17	157167286	0.00466029133019545	0.0223735002857607	False	False	157167304	GTTT	AAAC	-0.01404316419394644	0.07452824928767401	0.8507538897796872	9.0	0.18842739938437	0.0015464476291712345	3.214973292475549	23.0	0.16518405572221873	False	False										ARID1B	+
chr6	ENSG00000049618.17	157199011	0.0191768065108277	0.0260107908692279	False	False	157199021	T	A	0.1040472756703716	0.07372260766860594	0.15985314566050965	7.0	1.4113347175411854	0.0015464476291712345	3.214973292475549	23.0	0.16518405572221873	False	False										ARID1B	+
chr6	ENSG00000049618.17	157216870	0.0050550873369022	0.0337569902169486	False	False	157216902	AC	GT	0.06295167142003037	0.07357475816065627	0.3933235262808328	5.0	0.8556150641035128	0.0015464476291712345	3.214973292475549	23.0	0.16518405572221873	False	False										ARID1B	+
chr6	ENSG00000049618.17	157226385	-0.00560305668362065	0.0241723131508382	False	False	157226416	AC	GT	-0.15628846890499973	0.08318030976459664	0.06232075191058721	48.0	1.8789118404019158	0.0015464476291712345	3.214973292475549	23.0	0.16518405572221873	False	False										ARID1B	+
chr6	ENSG00000049618.17	157236702	0.0123081818559824	0.0245201041210737	False	False	157236724	A	T	0.11011671834079044	0.08035356137573338	0.17256862008524818	36.0	1.3704024620126605	0.0015464476291712345	3.214973292475549	23.0	0.16518405572221873	False	False										ARID1B	+
chr6	ENSG00000049618.17	157251049	9.697674202491031e-05	0.0189022553221619	False	False	157251059	T	A	0.07447243445133472	0.07516851736518476	0.3231728191805385	13.0	0.9907397014302103	0.0015464476291712345	3.214973292475549	23.0	0.16518405572221873	False	False										ARID1B	+
chr6	ENSG00000049618.17	157267509	-0.0195010014654915	0.0251421695559379	False	False	157267543	AAAT	ATTT	-0.08282349122751223	0.07366814784632941	0.26236759288187456	6.0	1.124278180581935	0.0015464476291712345	3.214973292475549	23.0	0.16518405572221873	False	False										ARID1B	+
chr6	ENSG00000049618.17	157298811	0.007409623144694409	0.0194477825183264	False	False	157298840	GTTTTT	AAAAAC	0.023927535819973283	0.0731063057563072	0.7438087264771058	2.0	0.32729783802417006	0.0015464476291712345	3.214973292475549	23.0	0.16518405572221873	False	False										ARID1B	+
chr6	ENSG00000049618.17	157301619	-0.000757502588706704	0.0154431680036888	False	False	157301642	AAAAC	GTTTT	-0.016787983938349457	0.07331322415863188	0.8191283944779493	3.0	0.22898984638875472	0.0015464476291712345	3.214973292475549	23.0	0.16518405572221873	False	False										ARID1B	+
chr6	ENSG00000049618.17	157326267	0.0074048046777198204	0.0209507137413595	False	False	157326301	GTT	AAC	0.02727000770838701	0.07534980344275134	0.7178518457106577	13.0	0.36191212800051953	0.0015464476291712345	3.214973292475549	23.0	0.16518405572221873	False	False										ARID1B	+
chr6	ENSG00000049618.17	157459335	-0.00347551038303394	0.0165176222800416	False	False	157459385	GGTT	AACC	-0.042800716845604006	0.07385438703528692	0.5629454162502825	6.0	0.5795284283539478	0.0015464476291712345	3.214973292475549	23.0	0.16518405572221873	False	False										ARID1B	+
chr6	ENSG00000049618.17	157486689	0.00152484097995453	0.0190283162862943	False	False	157486699	A	T						0.0015464476291712345	3.214973292475549	23.0	0.16518405572221873	False	False										ARID1B	+
chr6	ENSG00000049618.17	157529244	-0.0344669790371436	0.0352793333009063	False	False	157529264	T	A	-0.14362149411152775	0.0729566900420906	0.050502561454940656	5.0	1.968585664024352	0.0015464476291712345	3.214973292475549	23.0	0.16518405572221873	False	False										ARID1B	+
chr6	ENSG00000049618.17	157558449	-0.0433831003506973	0.0388220163470245	True	False	157558491	GT	AC	-0.1056698578179854	0.07718050666670755	0.17280942542099598	23.0	1.3691262519732454	0.0015464476291712345	3.214973292475549	23.0	0.16518405572221873	False	False										ARID1B	+
chr6	ENSG00000180537.8	13837870	-0.009474249575267329	0.0262399460806804	False	False	13837890	T	A	0.0030855545439702485	0.08111032445124698	0.9697045485299614	37.0	0.03804145236559723	0.04108664424379757	2.0571089478262423	20.0	1.0	False	False										RNF182	+
chr6	ENSG00000180537.8	13840912	-0.0189049284699477	0.0251996964026496	False	False	13840947	AC	GT	-0.007693839769069274	0.07669422881998232	0.920209785695122	19.0	0.1003183666808666	0.04108664424379757	2.0571089478262423	20.0	1.0	False	False										RNF182	+
chr6	ENSG00000180537.8	13867493	-0.000993182520159751	0.042455059296583005	False	False	13867534	AC	GT	-0.02269681399606249	0.07451639844261088	0.7610316930177544	9.0	0.30458817750756617	0.04108664424379757	2.0571089478262423	20.0	1.0	False	False										RNF182	+
chr6	ENSG00000180537.8	13867675	-0.0099340051070023	0.035744422230221	False	False	13867709	AC	GT	-0.10804659145665588	0.07908999576970457	0.17384190018334758	31.0	1.3661221043843212	0.04108664424379757	2.0571089478262423	20.0	1.0	False	False										RNF182	+
chr6	ENSG00000180537.8	13870148	0.0006594563458687349	0.0149910503431085	False	False	13870193	AT	AT	0.010126928440302092	0.07624537520554725	0.8944908125405144	17.0	0.1328202322173805	0.04108664424379757	2.0571089478262423	20.0	1.0	False	False										RNF182	+
chr6	ENSG00000180537.8	13872783	0.0032636427985542	0.0260443661064995	False	False	13872793	T	A	0.06880502512067885	0.08172904441790604	0.4012113174350461	40.0	0.8418674855521048	0.04108664424379757	2.0571089478262423	20.0	1.0	False	False										RNF182	+
chr6	ENSG00000180537.8	13873593	-0.00272175911081812	0.0288243446727027	False	False	13873617	GT	AC	0.013043446449232209	0.07558646396222489	0.8631941455731627	14.0	0.17256325756620663	0.04108664424379757	2.0571089478262423	20.0	1.0	False	False										RNF182	+
chr6	ENSG00000180537.8	13884743	-0.009728986468138759	0.0415088335601657	False	False	13884763	GT	AC	-0.04954744559252687	0.0732334993942177	0.4995205417822842	3.0	0.6765680460769978	0.04108664424379757	2.0571089478262423	20.0	1.0	False	False										RNF182	+
chr6	ENSG00000180537.8	14046028	0.00257992137713895	0.0218114951735678	False	False	14046055	ATT	AAT	0.13644699096106047	0.07597918517817401	0.07429478842702199	19.0	1.7958469894233167	0.04108664424379757	2.0571089478262423	20.0	1.0	False	False										RNF182	+
chr6	ENSG00000180537.8	14057992	0.0248703134188872	0.0324362277776778	False	False	14058015	GGGGT	ACCCC	0.06808226732856162	0.08039532215164165	0.39839635551175057	35.0	0.8468436409788228	0.04108664424379757	2.0571089478262423	20.0	1.0	False	False										RNF182	+
chr6	ENSG00000180537.8	14064499	-0.00044496988245019904	0.0212579262961225	False	False	14064527	AAT	ATT	0.1246749296156727	0.07354658245492103	0.09175081719267393	7.0	1.6951831812455707	0.04108664424379757	2.0571089478262423	20.0	1.0	False	False										RNF182	+
chr6	ENSG00000180537.8	14065792	-0.00465088317616591	0.0218481633063553	False	False	14065841	GT	AC	0.08442064179379385	0.07902205548501169	0.2869966036802057	30.0	1.0683174624558598	0.04108664424379757	2.0571089478262423	20.0	1.0	False	False										RNF182	+
chr6	ENSG00000180537.8	14074606	4.06851740672403e-05	0.0230484904400307	False	False	14074658	AC	GT	-0.013883572257852451	0.08031419134717542	0.8629824857651239	34.0	0.17286574171976302	0.04108664424379757	2.0571089478262423	20.0	1.0	False	False										RNF182	+
chr6	ENSG00000180537.8	13931873	-0.0784468350851047	0.0562550872572556	False	False	13931892	T	A	-0.08640974107075436	0.07364563493191613	0.2421932278874091	6.0	1.1733178911504856	0.04108664424379757	2.0571089478262423	20.0	1.0	False	False										RNF182	+
chr6	ENSG00000180537.8	13935536	0.135782360414414	0.0658327554309286	False	False	13935551	T	A	0.14575442551860912	0.07333333677562294	0.048360003548282064	7.0	1.9875602546843334	0.04108664424379757	2.0571089478262423	20.0	1.0	False	False										RNF182	+
chr6	ENSG00000180537.8	13967046	-0.0250503835731348	0.0631608081804157	False	False	13967084	GT	AC	-0.062238561888154076	0.07398122576716007	0.40129782446342654	7.0	0.8412750835466893	0.04108664424379757	2.0571089478262423	20.0	1.0	False	False										RNF182	+
chr6	ENSG00000180537.8	13969337	-0.0383038763369147	0.0639342306212549	False	False	13969365	GTT	AAC	-0.07988104099193005	0.07388805831076029	0.2810790977831331	7.0	1.08110894802465	0.04108664424379757	2.0571089478262423	20.0	1.0	False	False										RNF182	+
chr6	ENSG00000180537.8	13988428	0.017487854012898	0.0539146175255132	False	False	13988459	AC	GT	0.00107376187796414	0.0805822499482582	0.9893857161011752	35.0	0.013325042160694219	0.04108664424379757	2.0571089478262423	20.0	1.0	False	False										RNF182	+
chr6	ENSG00000180537.8	13993866	-0.0485154442710165	0.0633483792188349	False	False	13993943	CTTT	AAAG	-0.1315157704866382	0.07694089431212801	0.0892624303711548	23.0	1.7093090957991073	0.04108664424379757	2.0571089478262423	20.0	1.0	False	False										RNF182	+
chr6	ENSG00000051620.6	138628599	0.017873928469231002	0.0304238326761772	False	False	138628610	A	T	0.01962446470603876	0.07601395066609193	0.7965831587732166	16.0	0.25816925096083426	0.020852567429161438	2.3304922306943934	14.0	0.6536916490658179	False	False										HEBP2	+
chr6	ENSG00000051620.6	138664595	0.0158298252206225	0.0322639303867679	False	False	138664615	T	A	0.031617258462623234	0.07555510189702826	0.6761193671800916	14.0	0.41846622754494367	0.020852567429161438	2.3304922306943934	14.0	0.6536916490658179	False	False										HEBP2	+
chr6	ENSG00000051620.6	138675032	0.154197169498076	0.0621367585503302	False	False	138675049	AAACC	GGTTT	0.1632150353803306	0.07176390052933372	0.02406941428675089	0.0	2.274333392923869	0.020852567429161438	2.3304922306943934	14.0	0.6536916490658179	False	False										HEBP2	+
chr6	ENSG00000051620.6	138682450	-0.149357923172998	0.0348106197073455	True	True	138682472	GTTT	AAAC	-0.13501085922837824	0.07207330439052577	0.06257854579687289	0.0	1.8732436422899155	0.020852567429161438	2.3304922306943934	14.0	0.6536916490658179	False	False										HEBP2	+
chr6	ENSG00000051620.6	138682699	0.15621031878335	0.0460084152721962	False	False	138682758	CTTT	AAAG	0.1649478350386188	0.07351463239519336	0.02606777295364362	9.0	2.2437415472869	0.020852567429161438	2.3304922306943934	14.0	0.6536916490658179	False	False										HEBP2	+
chr6	ENSG00000051620.6	138707057	-0.103651288861168	0.0666571649890945	False	False	138707076	T	A	-0.10414389516173024	0.07352015630466971	0.15831883206154854	6.0	1.416535279524636	0.020852567429161438	2.3304922306943934	14.0	0.6536916490658179	False	False										HEBP2	+
chr6	ENSG00000051620.6	138764154	-0.00213140173891409	0.0162630881886469	False	False	138764224	AT	AT	-0.06011995269289195	0.07502864203703857	0.4240361894170841	12.0	0.8012933602505186	0.020852567429161438	2.3304922306943934	14.0	0.6536916490658179	False	False										HEBP2	+
chr6	ENSG00000051620.6	138771330	-0.00138772464822938	0.0157348605313202	False	False	138771348	AC	GT	-0.051089652802808805	0.07303174342344466	0.48507511207195403	2.0	0.6995540624928858	0.020852567429161438	2.3304922306943934	14.0	0.6536916490658179	False	False										HEBP2	+
chr6	ENSG00000051620.6	138775321	-0.00200021287123475	0.0169382737203668	False	False	138775340	GT	AC	-0.07143140984929443	0.07333365267408966	0.331298436844486	4.0	0.9740604380740558	0.020852567429161438	2.3304922306943934	14.0	0.6536916490658179	False	False										HEBP2	+
chr6	ENSG00000051620.6	138794981	0.0136820878070977	0.0263661771845155	False	False	138794991	A	T	0.04359910299260127	0.07684993130849087	0.5712443165588141	20.0	0.5673278069382499	0.020852567429161438	2.3304922306943934	14.0	0.6536916490658179	False	False										HEBP2	+
chr6	ENSG00000051620.6	138820272	0.0253667833026043	0.0319835049796678	False	False	138820304	AC	GT	0.11663449469232297	0.07529239534525929	0.12317764468046187	15.0	1.549087316952611	0.020852567429161438	2.3304922306943934	14.0	0.6536916490658179	False	False										HEBP2	+
chr6	ENSG00000051620.6	138821220	0.007709135170842591	0.0289545760831583	False	False	138821230	A	T						0.020852567429161438	2.3304922306943934	14.0	0.6536916490658179	False	False										HEBP2	+
chr6	ENSG00000051620.6	138832521	-0.0170405381109959	0.0309882700549038	False	False	138832592	GT	AC	-0.007570389959247727	0.07432728465493701	0.918986816416136	8.0	0.1018520990561288	0.020852567429161438	2.3304922306943934	14.0	0.6536916490658179	False	False										HEBP2	+
chr6	ENSG00000051620.6	138835456	-5.2097469053961795e-05	0.0149276026733165	False	False	138835488	AAAC	GTTT	0.02930075722517007	0.07429750059469664	0.6937716446741944	8.0	0.3943706987535131	0.020852567429161438	2.3304922306943934	14.0	0.6536916490658179	False	False										HEBP2	+
chr6	ENSG00000112379.8	138628599	0.00428434341921425	0.0166508651373839	False	False	138628610	A	T	-0.015621624276982587	0.07601931473667982	0.8374266461454497	16.0	0.20549546297666177	0.0010699660733918452	3.3322778282462617	22.0	0.12296119639136256	False	False										KIAA1244	+
chr6	ENSG00000112379.8	138664595	0.0113894622172109	0.0306431344439773	False	False	138664615	T	A	0.09625824528110917	0.07524187095020968	0.2024788919242882	14.0	1.279317540426484	0.0010699660733918452	3.3322778282462617	22.0	0.12296119639136256	False	False										KIAA1244	+
chr6	ENSG00000112379.8	138675032	-0.00115461601787683	0.0142116258254508	False	False	138675049	AAACC	GGTTT	0.047046227636259236	0.0726587534815167	0.5180969106182263	0.0	0.6474956613207945	0.0010699660733918452	3.3322778282462617	22.0	0.12296119639136256	False	False										KIAA1244	+
chr6	ENSG00000112379.8	138682450	0.00493880730456129	0.0201625811606373	False	False	138682472	GTTT	AAAC	-0.08936820936780691	0.07244824181136228	0.21890413807226716	0.0	1.2335455924589604	0.0010699660733918452	3.3322778282462617	22.0	0.12296119639136256	False	False										KIAA1244	+
chr6	ENSG00000112379.8	138682699	-0.00329561775274769	0.0198214319720282	False	False	138682758	CTTT	AAAG	0.062255206696418736	0.0743910198149387	0.4037783837090699	9.0	0.8368645415977624	0.0010699660733918452	3.3322778282462617	22.0	0.12296119639136256	False	False										KIAA1244	+
chr6	ENSG00000112379.8	138707057	0.0036011092284490604	0.016882551685982	False	False	138707076	T	A	0.02758972933892815	0.0738939872305261	0.7093059313952772	6.0	0.3733690706505907	0.0010699660733918452	3.3322778282462617	22.0	0.12296119639136256	False	False										KIAA1244	+
chr6	ENSG00000112379.8	138712717	-0.00474843619098754	0.0167793691272627	False	False	138712757	GTTTT	AAAAC	-0.03536510499272943	0.07327769062092346	0.6299347677600237	3.0	0.4826176247239893	0.0010699660733918452	3.3322778282462617	22.0	0.12296119639136256	False	False										KIAA1244	+
chr6	ENSG00000112379.8	138764154	-0.00797122575971229	0.0287892501581322	False	False	138764224	AT	AT	-0.1701948169686791	0.07406798389893644	0.02274191082221477	12.0	2.297818949694984	0.0010699660733918452	3.3322778282462617	22.0	0.12296119639136256	False	False										KIAA1244	+
chr6	ENSG00000112379.8	138398051	0.00512404387474598	0.0219634930670754	False	False	138398062	A	T	0.05870377600762342	0.07819096752796824	0.4538709058444772	26.0	0.7507743907456521	0.0010699660733918452	3.3322778282462617	22.0	0.12296119639136256	False	False										KIAA1244	+
chr6	ENSG00000112379.8	138411805	-5.6289528441968e-05	0.0296697306611891	False	False	138411824	AAAC	GTTT	0.11989753657827824	0.07240638052004172	0.09941078436151128	1.0	1.6558973907705716	0.0010699660733918452	3.3322778282462617	22.0	0.12296119639136256	False	False										KIAA1244	+
chr6	ENSG00000112379.8	138414522	0.00451686572252306	0.0262271758660212	False	False	138414532	T	A	0.042084802170391816	0.07640416040791932	0.5824772140485921	18.0	0.5508182008113489	0.0010699660733918452	3.3322778282462617	22.0	0.12296119639136256	False	False										KIAA1244	+
chr6	ENSG00000112379.8	138421680	-0.00494638710136121	0.0424355809713541	False	False	138421712	GT	AC	0.022037219493071043	0.08030242678842134	0.7841212826760418	34.0	0.2744278146304857	0.0010699660733918452	3.3322778282462617	22.0	0.12296119639136256	False	False										KIAA1244	+
chr6	ENSG00000112379.8	138439559	-0.0353011265755482	0.0371122401334809	False	False	138439573	A	T	0.06438974385258643	0.07609105472922434	0.39860600013663616	17.0	0.8462196257066236	0.0010699660733918452	3.3322778282462617	22.0	0.12296119639136256	False	False										KIAA1244	+
chr6	ENSG00000112379.8	138469029	-0.0666635780465236	0.0671129923293576	True	False	138469062	GT	AC	-0.21833329549251995	0.08076392844290063	0.007679176053462538	43.0	2.703351603889348	0.0010699660733918452	3.3322778282462617	22.0	0.12296119639136256	False	False										KIAA1244	+
chr6	ENSG00000112379.8	138471560	-0.00503020742878949	0.0184525203365343	False	False	138471596	AC	GT	-0.02209804097217625	0.07645323749776728	0.7729009071843898	18.0	0.2890399634524515	0.0010699660733918452	3.3322778282462617	22.0	0.12296119639136256	False	False										KIAA1244	+
chr6	ENSG00000112379.8	138498190	-0.0256849686695827	0.0293676466428076	False	False	138498235	ATTT	AAAT	-0.0504375339129215	0.08100747428043073	0.5344618789833857	37.0	0.6226281508088678	0.0010699660733918452	3.3322778282462617	22.0	0.12296119639136256	False	False										KIAA1244	+
chr6	ENSG00000112379.8	138524288	-0.000707793176743973	0.0152936018607471	False	False	138524314	GT	AC	-0.03332574577542274	0.07388106653753795	0.6524710601477268	6.0	0.4510728842617666	0.0010699660733918452	3.3322778282462617	22.0	0.12296119639136256	False	False										KIAA1244	+
chr6	ENSG00000112379.8	138548176	-0.00451233548581552	0.0251593516797725	False	False	138548192	T	A						0.0010699660733918452	3.3322778282462617	22.0	0.12296119639136256	False	False										KIAA1244	+
chr6	ENSG00000112379.8	138555613	0.0023608144194059897	0.0165631142119294	False	False	138555645	GT	AC	0.009376960497535421	0.0747402232021814	0.9002996344996116	10.0	0.1254606970087526	0.0010699660733918452	3.3322778282462617	22.0	0.12296119639136256	False	False										KIAA1244	+
chr6	ENSG00000112379.8	138574452	-0.0140663872637794	0.0350927792369541	False	False	138574463	A	T	-0.15124426494073642	0.07889060281329749	0.0570363435137349	32.0	1.9171391718056854	0.0010699660733918452	3.3322778282462617	22.0	0.12296119639136256	False	False										KIAA1244	+
chr6	ENSG00000112379.8	138591565	-0.00373764803356448	0.0171389083294612	False	False	138591601	AC	GT	-0.01354658246550572	0.0795484284509099	0.8649971655702297	31.0	0.1702935272173912	0.0010699660733918452	3.3322778282462617	22.0	0.12296119639136256	False	False										KIAA1244	+
chr6	ENSG00000112379.8	138604191	-0.00522792180443816	0.0424476935489211	False	False	138604212	A	T	-0.03931320288149743	0.07510649584397873	0.6013278154696703	12.0	0.5234327928594097	0.0010699660733918452	3.3322778282462617	22.0	0.12296119639136256	False	False										KIAA1244	+
chr6	ENSG00000112379.8	138610093	0.0161244581735347	0.0337522556391935	False	False	138610107	T	A						0.0010699660733918452	3.3322778282462617	22.0	0.12296119639136256	False	False										KIAA1244	+
chr6	ENSG00000254440.2	138628599	0.0308209049919823	0.0738417367582189	True	False	138628610	A	T										False	False										PBOV1	-
chr6	ENSG00000254440.2	138469029	0.00387157324611582	0.0521022202852872	False	False	138469062	GT	AC										False	False										PBOV1	-
chr6	ENSG00000254440.2	138471560	0.0119222793502437	0.0613958398446187	False	False	138471596	AC	GT										False	False										PBOV1	-
chr6	ENSG00000254440.2	138480981	-0.012237166881370002	0.0585357120892609	False	False	138480991	T	A										False	False										PBOV1	-
chr6	ENSG00000254440.2	138498190	0.0083302961925125	0.0577522331917283	False	False	138498235	ATTT	AAAT										False	False										PBOV1	-
chr6	ENSG00000254440.2	138524288	0.00786240507621032	0.051505772458739996	False	False	138524314	GT	AC										False	False										PBOV1	-
chr6	ENSG00000254440.2	138555613	0.000721073765814116	0.0481910126988327	False	False	138555645	GT	AC										False	False										PBOV1	-
chr6	ENSG00000254440.2	138574452	0.0104240688089371	0.0582104255029824	False	False	138574463	A	T										False	False										PBOV1	-
chr6	ENSG00000254440.2	138591565	0.0024853545361484103	0.0502302573515533	False	False	138591601	AC	GT										False	False										PBOV1	-
chr6	ENSG00000262543.1	138628599	0.015806430422125	0.0672436105075786	False	False	138628610	A	T										False	False										RP3-422G23.4	+
chr6	ENSG00000262543.1	138664595	0.018837984728038	0.0699435502610948	True	False	138664615	T	A										False	False										RP3-422G23.4	+
chr6	ENSG00000262543.1	138675032	0.0123932095509896	0.0626333463378901	False	False	138675049	AAACC	GGTTT										False	False										RP3-422G23.4	+
chr6	ENSG00000262543.1	138682450	0.00840182101705715	0.0592249549246311	False	False	138682472	GTTT	AAAC										False	False										RP3-422G23.4	+
chr6	ENSG00000262543.1	138682699	-0.0060059397467634	0.0577328872386338	False	False	138682758	CTTT	AAAG										False	False										RP3-422G23.4	+
chr6	ENSG00000262543.1	138707057	-0.0039459143136029795	0.056102377756439004	False	False	138707076	T	A										False	False										RP3-422G23.4	+
chr6	ENSG00000262543.1	138712717	0.00559751107107136	0.057162371790365	False	False	138712757	GTTTT	AAAAC										False	False										RP3-422G23.4	+
chr6	ENSG00000262543.1	138794981	-0.00399445507033884	0.0568356972007779	False	False	138794991	A	T										False	False										RP3-422G23.4	+
chr6	ENSG00000112290.8	110507687	-0.0931685137796976	0.042657626513706	False	False	110507719	AAAT	ATTT	-0.08815172767502895	0.07424543655665562	0.23667314592518884	9.0	1.1873016277271349	1.1741176739386702e-06	5.023701232909406	12.0	0.00025018996474957406	False	False										WASF1	-
chr6	ENSG00000112290.8	110523881	0.136116786630321	0.0598352229332896	False	False	110523909	GTTT	AAAC						1.1741176739386702e-06	5.023701232909406	12.0	0.00025018996474957406	False	False										WASF1	-
chr6	ENSG00000112290.8	110545005	0.203438444093853	0.0356847894445509	False	False	110545053	GTTTT	AAAAC	0.2902686708461154	0.07016662575249337	5.3277154794419e-05	3.0	4.136848077460825	1.1741176739386702e-06	5.023701232909406	12.0	0.00025018996474957406	False	False										WASF1	-
chr6	ENSG00000112290.8	110566166	-0.0741481123171715	0.0349202073374735	False	False	110566235	ATCT	AGAT	-0.14190424505382385	0.07378132800662096	0.0560194594626172	9.0	1.9233083611762816	1.1741176739386702e-06	5.023701232909406	12.0	0.00025018996474957406	False	False										WASF1	-
chr6	ENSG00000112290.8	110586332	-0.00333943162906077	0.0178315236050771	False	False	110586404	AAAG	CTTT	-0.04811241041844582	0.07921331744188742	0.5444666555541594	30.0	0.6073777992411706	1.1741176739386702e-06	5.023701232909406	12.0	0.00025018996474957406	False	False										WASF1	-
chr6	ENSG00000112290.8	110587043	-0.11031803689628698	0.0454837434785008	False	False	110587124	CCT	AGG	-0.2196251554996116	0.07913033847758681	0.006204599915396889	37.0	2.7754861122174916	1.1741176739386702e-06	5.023701232909406	12.0	0.00025018996474957406	False	False										WASF1	-
chr6	ENSG00000112290.8	110325006	0.0536283337461036	0.0339458802229681	False	False	110325017	A	T	0.18480444327294715	0.07745354519337526	0.01819398079418922	28.0	2.3860036724149047	1.1741176739386702e-06	5.023701232909406	12.0	0.00025018996474957406	False	False										WASF1	-
chr6	ENSG00000112290.8	110357049	-0.000589425488222793	0.0164038701792291	False	False	110357059	A	T	0.06170334095401741	0.07460108801890207	0.4092756925077683	10.0	0.8271104697344804	1.1741176739386702e-06	5.023701232909406	12.0	0.00025018996474957406	False	False										WASF1	-
chr6	ENSG00000112290.8	110360641	0.00152009817776414	0.0170176151785936	False	False	110360687	AC	GT	-0.04719455427156277	0.08049250485584501	0.5585173291928012	35.0	0.5863223458641779	1.1741176739386702e-06	5.023701232909406	12.0	0.00025018996474957406	False	False										WASF1	-
chr6	ENSG00000112290.8	110384491	0.233134773271568	0.0332504034385691	True	True	110384541	AC	GT	0.3214754877215554	0.07371745859552503	2.2735856569740198e-05	24.0	4.360913870965573	1.1741176739386702e-06	5.023701232909406	12.0	0.00025018996474957406	False	False										WASF1	-
chr6	ENSG00000112290.8	110400581	-0.11451174400969999	0.0376795112637964	False	False	110400593	AT	AT	-0.16098522390338396	0.07275942183441357	0.02815768396962228	5.0	2.2125687621564025	1.1741176739386702e-06	5.023701232909406	12.0	0.00025018996474957406	False	False										WASF1	-
chr6	ENSG00000112290.8	110418996	0.0233662884526373	0.0441959779645289	False	False	110419006	T	A						1.1741176739386702e-06	5.023701232909406	12.0	0.00025018996474957406	False	False										WASF1	-
chr6	ENSG00000112290.8	110454167	-0.190972667200617	0.0394470003286326	False	False	110454190	AC	GT	-0.2131921003169444	0.07699919852621727	0.006287610297582252	28.0	2.7687573948494433	1.1741176739386702e-06	5.023701232909406	12.0	0.00025018996474957406	False	False										WASF1	-
chr6	ENSG00000168438.10	110507687	0.0105497515098456	0.024927154360627	False	False	110507719	AAAT	ATTT	0.08438588419964292	0.07426974195262999	0.2573799335017752	9.0	1.1362081243457816	0.035925282267795185	2.113622736108185	9.0	0.6936159153851115	False	False										CDC40	+
chr6	ENSG00000168438.10	110523881	0.007770174273821999	0.0332249089484368	False	False	110523909	GTTT	AAAC						0.035925282267795185	2.113622736108185	9.0	0.6936159153851115	False	False										CDC40	+
chr6	ENSG00000168438.10	110545005	0.00724117688700151	0.0183143528547891	False	False	110545053	GTTTT	AAAAC	0.06864509035532416	0.07315059777389378	0.34925184802456943	3.0	0.9384077840006722	0.035925282267795185	2.113622736108185	9.0	0.6936159153851115	False	False										CDC40	+
chr6	ENSG00000168438.10	110586332	0.00222489780639148	0.0187865004227545	False	False	110586404	AAAG	CTTT	0.0225563598110772	0.07928498119422753	0.7763995210668653	30.0	0.28449725876607074	0.035925282267795185	2.113622736108185	9.0	0.6936159153851115	False	False										CDC40	+
chr6	ENSG00000168438.10	110587043	-0.00478457710191536	0.0211840530424837	False	False	110587124	CCT	AGG	-0.05326615593491296	0.08099556179491044	0.5117623057384718	37.0	0.657642897394658	0.035925282267795185	2.113622736108185	9.0	0.6936159153851115	False	False										CDC40	+
chr6	ENSG00000168438.10	110606021	-0.00055617197259405	0.0157571296789694	False	False	110606035	A	T	0.009928358174879793	0.07292890109858041	0.8918582492030938	1.0	0.13613749865035402	0.035925282267795185	2.113622736108185	9.0	0.6936159153851115	False	False										CDC40	+
chr6	ENSG00000168438.10	110616979	0.00595763606584398	0.0201853046155786	False	False	110617045	AAGG	CCTT	0.05914797625000516	0.07633802624452328	0.43951805644597897	18.0	0.7748166825867943	0.035925282267795185	2.113622736108185	9.0	0.6936159153851115	False	False										CDC40	+
chr6	ENSG00000168438.10	110640622	0.008361633085051109	0.0206360379806375	False	False	110640665	AGAT	ATCT	0.12324208488292185	0.07335859184405523	0.09466452831849308	6.0	1.6799952368893383	0.035925282267795185	2.113622736108185	9.0	0.6936159153851115	False	False										CDC40	+
chr6	ENSG00000168438.10	110418996	-0.000798074101313242	0.0270264196494994	False	False	110419006	T	A						0.035925282267795185	2.113622736108185	9.0	0.6936159153851115	False	False										CDC40	+
chr6	ENSG00000168438.10	110454167	0.0111679103753911	0.0258804961751351	True	False	110454190	AC	GT	0.07470987035593421	0.07859078839354681	0.3432228454430555	28.0	0.9506186651522219	0.035925282267795185	2.113622736108185	9.0	0.6936159153851115	False	False										CDC40	+
chr6	ENSG00000054598.5	1523590	0.00312233831176232	0.0227239249221693	False	False	1523601	GT	AC	0.05088760039412328	0.07322855853848509	0.4879759510794012	3.0	0.6949146809626114	0.042043459023693705	2.0485518222671564	14.0	0.9949056224327674	False	False										FOXC1	+
chr6	ENSG00000054598.5	1541860	-0.00709699297422531	0.0286546836496904	False	False	1541870	T	A	0.0007639011794683126	0.0727392755220009	0.9916319207466292	0.0	0.010501907999307211	0.042043459023693705	2.0485518222671564	14.0	0.9949056224327674	False	False										FOXC1	+
chr6	ENSG00000054598.5	1544663	0.00723178361267642	0.025913642466268996	False	False	1544679	AG	CT	-0.004698025625122402	0.07312643539631378	0.9488435773783196	2.0	0.0642452431827304	0.042043459023693705	2.0485518222671564	14.0	0.9949056224327674	False	False										FOXC1	+
chr6	ENSG00000054598.5	1550363	-0.000251246019953843	0.0215098009829695	False	False	1550383	AC	GT	0.025240725272975238	0.07290925961199017	0.7295842900047429	1.0	0.34619368523698896	0.042043459023693705	2.0485518222671564	14.0	0.9949056224327674	False	False										FOXC1	+
chr6	ENSG00000054598.5	1552292	-0.0129577285841129	0.0354615622041713	False	False	1552322	A	T	-0.1003665690588584	0.0747850611919779	0.18129323974770367	12.0	1.3420670847779501	0.042043459023693705	2.0485518222671564	14.0	0.9949056224327674	False	False										FOXC1	+
chr6	ENSG00000054598.5	1552933	0.000443472049067562	0.0197408339229517	False	False	1552978	GT	AC	0.0533956266925	0.07636281921319964	0.4853546145257158	18.0	0.699235927152233	0.042043459023693705	2.0485518222671564	14.0	0.9949056224327674	False	False										FOXC1	+
chr6	ENSG00000054598.5	1557315	-0.0116251983936497	0.0368702114882516	False	False	1557355	GTTT	AAAC	-0.005362934735285718	0.07474243441585203	0.9428792133949172	10.0	0.07175220846363414	0.042043459023693705	2.0485518222671564	14.0	0.9949056224327674	False	False										FOXC1	+
chr6	ENSG00000054598.5	1568403	0.00802835737736908	0.0233807839599901	False	False	1568413	A	T	0.035112894449511524	0.07576305640839234	0.6436162551301716	15.0	0.4634566781498276	0.042043459023693705	2.0485518222671564	14.0	0.9949056224327674	False	False										FOXC1	+
chr6	ENSG00000054598.5	1597408	-0.0006675948080829	0.0148387813904638	False	False	1597424	AC	GT	-0.0443034419948032	0.07325156261049018	0.546040880472359	3.0	0.6048122444893566	0.042043459023693705	2.0485518222671564	14.0	0.9949056224327674	False	False										FOXC1	+
chr6	ENSG00000054598.5	1612018	0.0162610725531177	0.0299783876689998	False	False	1612041	CGG	CCG	0.06590670252463744	0.0750011791456207	0.38073241787906464	12.0	0.8787422181279896	0.042043459023693705	2.0485518222671564	14.0	0.9949056224327674	False	False										FOXC1	+
chr6	ENSG00000054598.5	1612420	-0.00160471994252647	0.0147984641345085	False	False	1612431	A	T	-0.02057934553493123	0.08004712116003096	0.7974477756130491	33.0	0.25709038921947996	0.042043459023693705	2.0485518222671564	14.0	0.9949056224327674	False	False										FOXC1	+
chr6	ENSG00000054598.5	1641939	0.00367103579103735	0.021035630697371997	False	False	1641988	CT	AG	0.06473042282148678	0.07565081505290412	0.3933695584106529	15.0	0.8556473948921701	0.042043459023693705	2.0485518222671564	14.0	0.9949056224327674	False	False										FOXC1	+
chr6	ENSG00000054598.5	1668940	0.00102221294648326	0.020937997071673	False	False	1668962	AAAC	GTTT						0.042043459023693705	2.0485518222671564	14.0	0.9949056224327674	False	False										FOXC1	+
chr6	ENSG00000054598.5	1703701	0.0234724984782822	0.0374881764875305	True	False	1703717	A	T	0.12217300120852885	0.0777392904969392	0.11798862493524527	26.0	1.5715734016551015	0.042043459023693705	2.0485518222671564	14.0	0.9949056224327674	False	False										FOXC1	+
chr6	ENSG00000112699.6	1535266	-0.0172647055831779	0.0319405612990691	False	False	1535277	A	T	0.02823127404773893	0.0766659290522521	0.7131542336795735	19.0	0.3682375521530268	0.03496801729437258	2.125357254625115	49.0	1.0	False	False										GMDS	-
chr6	ENSG00000112699.6	1541860	0.00876016714139976	0.0251051935244119	False	False	1541870	T	A	0.07296120007544067	0.07254543051269854	0.3158307826945577	0.0	1.0057311612847808	0.03496801729437258	2.125357254625115	49.0	1.0	False	False										GMDS	-
chr6	ENSG00000112699.6	1544663	-0.0173668222505956	0.0265298008834605	False	False	1544679	AG	CT	-0.0343629186160151	0.07308405496391752	0.638771789608332	2.0	0.4701835254349322	0.03496801729437258	2.125357254625115	49.0	1.0	False	False										GMDS	-
chr6	ENSG00000112699.6	1550363	0.008557958519915209	0.0195988998090627	False	False	1550383	AC	GT	0.03278601526257824	0.07289328680831422	0.6533865208230584	1.0	0.44978099764927404	0.03496801729437258	2.125357254625115	49.0	1.0	False	False										GMDS	-
chr6	ENSG00000112699.6	1552292	-5.3446527265274894e-05	0.0225663785725935	False	False	1552322	A	T	-0.009370428465371877	0.07516130281651305	0.9009255594702016	12.0	0.12467091593991342	0.03496801729437258	2.125357254625115	49.0	1.0	False	False										GMDS	-
chr6	ENSG00000112699.6	1552933	-0.00245412137430269	0.0194006670036146	False	False	1552978	GT	AC	-0.050402618111268165	0.07637471398430494	0.5101811583065119	18.0	0.6599385514114782	0.03496801729437258	2.125357254625115	49.0	1.0	False	False										GMDS	-
chr6	ENSG00000112699.6	1557315	0.0108854084231565	0.0226000100354625	False	False	1557355	GTTT	AAAC	0.09940026658176683	0.07437334428947988	0.18308096430963686	10.0	1.336503925315982	0.03496801729437258	2.125357254625115	49.0	1.0	False	False										GMDS	-
chr6	ENSG00000112699.6	1568403	-0.0184089096643203	0.0307057468247143	False	False	1568413	A	T	-0.1360635572685958	0.07510478153286967	0.07176468977965819	15.0	1.8116497311033046	0.03496801729437258	2.125357254625115	49.0	1.0	False	False										GMDS	-
chr6	ENSG00000112699.6	1597408	0.0036922011745421203	0.0156471785247432	False	False	1597424	AC	GT	-0.015533487654093191	0.07331471088431024	0.8324372522770782	3.0	0.2118740900254637	0.03496801729437258	2.125357254625115	49.0	1.0	False	False										GMDS	-
chr6	ENSG00000112699.6	1612018	0.0027105778259147104	0.0151648126189293	False	False	1612041	CGG	CCG	0.06504622999864056	0.07500542307937587	0.38699543806431896	12.0	0.8672203599172315	0.03496801729437258	2.125357254625115	49.0	1.0	False	False										GMDS	-
chr6	ENSG00000112699.6	1612420	-0.0179623970942445	0.0334664855753364	False	False	1612431	A	T	-0.09395976231346644	0.0797098730760981	0.24028380026073956	33.0	1.178771947406868	0.03496801729437258	2.125357254625115	49.0	1.0	False	False										GMDS	-
chr6	ENSG00000112699.6	1641939	0.0289735300842258	0.0354942773967235	False	False	1641988	CT	AG	0.13989457513713158	0.07506432137806515	0.0640540343791044	15.0	1.8636626904617661	0.03496801729437258	2.125357254625115	49.0	1.0	False	False										GMDS	-
chr6	ENSG00000112699.6	1668940	0.00214777056670875	0.0289914048624774	False	False	1668962	AAAC	GTTT						0.03496801729437258	2.125357254625115	49.0	1.0	False	False										GMDS	-
chr6	ENSG00000112699.6	1703701	-0.00490648363169309	0.0229806689400851	False	False	1703717	A	T	-0.06497929678641022	0.07816051169798252	0.4069881126719482	26.0	0.8313571057146427	0.03496801729437258	2.125357254625115	49.0	1.0	False	False										GMDS	-
chr6	ENSG00000112699.6	1745222	0.0280549321128841	0.0324455700586232	False	False	1745237	AC	GT	-0.008336160600210703	0.07351890760394976	0.9098459183428879	4.0	0.11338798238295433	0.03496801729437258	2.125357254625115	49.0	1.0	False	False										GMDS	-
chr6	ENSG00000112699.6	1746924	-0.0145758561663106	0.0312701041625581	False	False	1746950	ATTT	AAAT	0.05020147552672392	0.0730350370776623	0.4927065332766672	2.0	0.6873615395490501	0.03496801729437258	2.125357254625115	49.0	1.0	False	False										GMDS	-
chr6	ENSG00000112699.6	1749823	0.0063393342691283605	0.0261867178173109	False	False	1749836	A	T	-0.052701836167993336	0.07750719035686426	0.4974765605447338	23.0	0.6799606065623034	0.03496801729437258	2.125357254625115	49.0	1.0	False	False										GMDS	-
chr6	ENSG00000112699.6	1769930	0.00331512284572514	0.0159311172090017	False	False	1769954	T	A	0.010419470045459392	0.07516052255360471	0.8899004800739205	12.0	0.13862955833001553	0.03496801729437258	2.125357254625115	49.0	1.0	False	False										GMDS	-
chr6	ENSG00000112699.6	1787034	-0.0062833159408837	0.0201959159559997	False	False	1787044	T	A	-0.07477591397203102	0.07716568078851355	0.33393120027814605	22.0	0.9690307039079703	0.03496801729437258	2.125357254625115	49.0	1.0	False	False										GMDS	-
chr6	ENSG00000112699.6	1794551	0.00572221105976388	0.0209577848637345	False	False	1794561	A	T	0.016199001075098418	0.07494333411243853	0.8291183371298848	11.0	0.21614999208328295	0.03496801729437258	2.125357254625115	49.0	1.0	False	False										GMDS	-
chr6	ENSG00000112699.6	1798472	-0.005577707634618571	0.0197636388841467	False	False	1798518	AC	GT	-0.032662091211433965	0.07665557758754778	0.6705820617464963	19.0	0.42608890623948176	0.03496801729437258	2.125357254625115	49.0	1.0	False	False										GMDS	-
chr6	ENSG00000112699.6	1803808	0.00571803912778638	0.0443139871055671	False	False	1803837	AAAT	ATTT						0.03496801729437258	2.125357254625115	49.0	1.0	False	False										GMDS	-
chr6	ENSG00000112699.6	1806674	0.000890328290999211	0.0158994003413624	False	False	1806706	AC	GT	0.050095775881369806	0.07970848212417805	0.530597954444934	32.0	0.6284873898780994	0.03496801729437258	2.125357254625115	49.0	1.0	False	False										GMDS	-
chr6	ENSG00000112699.6	1809139	-0.0205114929901078	0.0316276760751935	False	False	1809161	GT	AC	-0.07658086159216937	0.07809603069329354	0.32824390944299	26.0	0.9805986413435698	0.03496801729437258	2.125357254625115	49.0	1.0	False	False										GMDS	-
chr6	ENSG00000112699.6	1817343	0.00171055723292119	0.0214377662266398	False	False	1817376	AC	GT	0.08516507615889363	0.07365355729124641	0.24906869782176755	6.0	1.1562927751354561	0.03496801729437258	2.125357254625115	49.0	1.0	False	False										GMDS	-
chr6	ENSG00000112699.6	1871293	0.0031273350462970102	0.0198560727056593	False	False	1871321	AC	GT	0.09591588186809064	0.07439890007917753	0.1989882052773904	10.0	1.28921102013624	0.03496801729437258	2.125357254625115	49.0	1.0	False	False										GMDS	-
chr6	ENSG00000112699.6	1875552	0.00322898866391607	0.0179047053017001	False	False	1875585	AC	GT	0.0800528477836408	0.0771339740287731	0.3008441633261124	22.0	1.0378416098952568	0.03496801729437258	2.125357254625115	49.0	1.0	False	False										GMDS	-
chr6	ENSG00000112699.6	1929205	-0.00280472681394361	0.0152445143042626	False	False	1929237	AAAT	ATTT	0.023942252417179014	0.07330253881347518	0.7443207271120551	3.0	0.3266224172412664	0.03496801729437258	2.125357254625115	49.0	1.0	False	False										GMDS	-
chr6	ENSG00000112699.6	1940410	-0.0115345330919377	0.02421413088839	False	False	1940426	ATGC	ATGC	-0.04906076465338823	0.0732352609624254	0.5037483164803642	3.0	0.6699063266608648	0.03496801729437258	2.125357254625115	49.0	1.0	False	False										GMDS	-
chr6	ENSG00000112699.6	1941299	0.00649456184131826	0.0171533598653151	False	False	1941314	A	T	0.03297969360659138	0.07428898105459844	0.6576177572442181	8.0	0.4439378914398228	0.03496801729437258	2.125357254625115	49.0	1.0	False	False										GMDS	-
chr6	ENSG00000112699.6	2045117	-0.0032114477605038397	0.0410491006601378	False	False	2045135	GT	AC	-0.02915215856598747	0.07409342749584559	0.6944466787174635	7.0	0.39345134313866137	0.03496801729437258	2.125357254625115	49.0	1.0	False	False										GMDS	-
chr6	ENSG00000112699.6	2088342	0.00212298302991654	0.0174965071313254	False	False	2088353	A	T	-0.055426193634164775	0.08045842425036766	0.4919353686392419	35.0	0.6888799296104969	0.03496801729437258	2.125357254625115	49.0	1.0	False	False										GMDS	-
chr6	ENSG00000112699.6	2098156	0.0008888561512338779	0.0138577628234001	False	False	2098176	AAAAC	GTTTT	-0.008638472415214496	0.07412216589450088	0.9073501445545338	7.0	0.11654371281473015	0.03496801729437258	2.125357254625115	49.0	1.0	False	False										GMDS	-
chr6	ENSG00000112699.6	2115183	-0.009771042920959459	0.0289276215244593	False	False	2115209	AAAC	GTTT	-0.08013304190013608	0.07713347540153974	0.30035864046913385	22.0	1.0388879987966477	0.03496801729437258	2.125357254625115	49.0	1.0	False	False										GMDS	-
chr6	ENSG00000112699.6	2125510	-0.00843787142860116	0.0203193736919877	False	False	2125538	AAAAC	GTTTT	0.03017720207950436	0.07429556237257882	0.6850918299364297	8.0	0.40617771931210567	0.03496801729437258	2.125357254625115	49.0	1.0	False	False										GMDS	-
chr6	ENSG00000112699.6	2127643	-7.79304618254458e-05	0.0155677809187519	False	False	2127654	A	T	-0.00018014688607076101	0.07905694022139599	0.9981847022871	29.0	0.0022786979304570405	0.03496801729437258	2.125357254625115	49.0	1.0	False	False										GMDS	-
chr6	ENSG00000112699.6	2135830	-0.013051556921818001	0.0223788937734741	False	False	2135862	ATC	ATG	-0.12319230704317165	0.07315943189681022	0.0938989434164244	5.0	1.6838882403697681	0.03496801729437258	2.125357254625115	49.0	1.0	False	False										GMDS	-
chr6	ENSG00000112699.6	2142100	-0.0139748082713648	0.0498064473719623	False	False	2142130	CT	AG	-0.011679048466451871	0.07929974976869003	0.8830997803235694	30.0	0.14727724236858963	0.03496801729437258	2.125357254625115	49.0	1.0	False	False										GMDS	-
chr6	ENSG00000112699.6	2145773	0.0298370545373217	0.0338535237657505	True	False	2145808	AAAT	ATTT	0.08478943065720199	0.07447434984362276	0.2564310592132444	10.0	1.1385051475472867	0.03496801729437258	2.125357254625115	49.0	1.0	False	False										GMDS	-
chr6	ENSG00000112699.6	2162894	0.0002594677586545	0.0235593560303355	False	False	2162944	AC	GT	0.08814922835335985	0.08215754376121255	0.2850610616129117	42.0	1.0729292079320418	0.03496801729437258	2.125357254625115	49.0	1.0	False	False										GMDS	-
chr6	ENSG00000112699.6	2163642	0.0019165761034148601	0.0166528721709305	False	False	2163686	GT	AC	0.10318632142146936	0.0737292560907106	0.1633561653960743	7.0	1.3995302121930693	0.03496801729437258	2.125357254625115	49.0	1.0	False	False										GMDS	-
chr6	ENSG00000112699.6	2170861	-0.000171538456936923	0.0230218004256991	False	False	2170882	A	T	0.1022444523287295	0.07990099002043208	0.2025840808196183	34.0	1.2796393674544435	0.03496801729437258	2.125357254625115	49.0	1.0	False	False										GMDS	-
chr6	ENSG00000112699.6	2232391	-0.019871411111369	0.0479709119591528	False	False	2232401	T	A	-0.1041946390427463	0.07766184819988294	0.18156585073893866	25.0	1.3416451122122968	0.03496801729437258	2.125357254625115	49.0	1.0	False	False										GMDS	-
chr6	ENSG00000112699.6	2258305	0.0163201186149362	0.0369228815420727	False	False	2258344	AC	GT	-0.058722996021778766	0.08178181850001442	0.4738541184223468	40.0	0.7180446350892578	0.03496801729437258	2.125357254625115	49.0	1.0	False	False										GMDS	-
chr6	ENSG00000112699.6	2268462	0.00137651078920187	0.0278943276194897	False	False	2268499	GT	AC	-0.04882974084035057	0.08128177041248055	0.5489094831582056	38.0	0.6007465215454131	0.03496801729437258	2.125357254625115	49.0	1.0	False	False										GMDS	-
chr6	ENSG00000112699.6	2309664	-0.00365914977099784	0.0231894466387173	False	False	2309694	T	A	-0.0994226093792316	0.07793796277409114	0.20388947007274166	26.0	1.2756634358972825	0.03496801729437258	2.125357254625115	49.0	1.0	False	False										GMDS	-
chr6	ENSG00000112699.6	2329066	0.00144707906775641	0.0233171782351604	False	False	2329094	GTTTT	AAAAC	-0.020356106903698597	0.07291738362446107	0.7804237458863743	1.0	0.2791667211832033	0.03496801729437258	2.125357254625115	49.0	1.0	False	False										GMDS	-
chr6	ENSG00000112699.6	2330711	0.0172390683528492	0.0298550905747743	False	False	2330749	GTTT	AAAC	0.10658573239020827	0.07452619936167992	0.15441891094025595	11.0	1.4301780219992382	0.03496801729437258	2.125357254625115	49.0	1.0	False	False										GMDS	-
chr6	ENSG00000112699.6	2331994	0.00494166546401526	0.019815991736118997	False	False	2332005	T	A	-0.009261626385930024	0.0800606429717853	0.9080528440638749	33.0	0.11568263808715569	0.03496801729437258	2.125357254625115	49.0	1.0	False	False										GMDS	-
chr6	ENSG00000112699.6	2344097	-0.029452911184236003	0.0465481282085805	False	False	2344144	AC	GT	-0.09339731613685298	0.08129276070017684	0.252425627774187	39.0	1.148900779508769	0.03496801729437258	2.125357254625115	49.0	1.0	False	False										GMDS	-
chr6	ENSG00000055208.13	149540443	0.00533142031155855	0.028292992658366004	False	False	149540479	GT	AC	0.13126263694673299	0.08232693949428166	0.11302235311018947	44.0	1.5944068582295634	0.011967556641051338	2.5410784136894833	27.0	0.6933675708336368	False	False										TAB2	+
chr6	ENSG00000055208.13	149561690	-0.000150020889310688	0.0209387458580472	False	False	149561707	ATC	ATG	-0.03406098398457953	0.07289017713094724	0.6408322579017559	1.0	0.46729182621396237	0.011967556641051338	2.5410784136894833	27.0	0.6933675708336368	False	False										TAB2	+
chr6	ENSG00000055208.13	149570253	0.00939140874893434	0.0296447007327179	False	False	149570327	AC	GT	0.14996219591170168	0.07582919427694221	0.049586654001651256	19.0	1.9776314035991478	0.011967556641051338	2.5410784136894833	27.0	0.6933675708336368	False	False										TAB2	+
chr6	ENSG00000055208.13	149571442	-0.00381733735895591	0.0256154156461579	False	False	149571458	T	A	0.11364553578851125	0.07688099101606866	0.1412376457873059	22.0	1.4782007136817286	0.011967556641051338	2.5410784136894833	27.0	0.6933675708336368	False	False										TAB2	+
chr6	ENSG00000055208.13	149579553	0.0199619355261459	0.0286404863925035	False	False	149579590	AC	GT	-0.033391481079872436	0.07688018069294865	0.6646017813345717	20.0	0.4343314594073926	0.011967556641051338	2.5410784136894833	27.0	0.6933675708336368	False	False										TAB2	+
chr6	ENSG00000055208.13	149580471	0.009013212166540259	0.024189102934467997	False	False	149580517	AC	GT	0.09980936227055512	0.0804415141416805	0.21659016426730526	36.0	1.240769313401564	0.011967556641051338	2.5410784136894833	27.0	0.6933675708336368	False	False										TAB2	+
chr6	ENSG00000055208.13	149603300	0.00977082704270895	0.0389970560213409	False	False	149603311	A	T	0.17100202782199322	0.07693671403397823	0.027608139682518632	25.0	2.222632327999765	0.011967556641051338	2.5410784136894833	27.0	0.6933675708336368	False	False										TAB2	+
chr6	ENSG00000055208.13	149605782	-0.038710127151353996	0.0488063039771057	False	False	149605830	AC	GT	-0.14140962146832328	0.07706759406053831	0.06832451386536219	24.0	1.8348778522558116	0.011967556641051338	2.5410784136894833	27.0	0.6933675708336368	False	False										TAB2	+
chr6	ENSG00000055208.13	149629635	-0.00123061634939628	0.0183677100245579	False	False	149629679	ATTT	AAAT	-0.10015627528118716	0.07416081327170773	0.1785420607790046	9.0	1.3505282758191741	0.011967556641051338	2.5410784136894833	27.0	0.6933675708336368	False	False										TAB2	+
chr6	ENSG00000055208.13	149630999	0.00545137906298012	0.018762859203207003	False	False	149631038	GT	AC	0.030709045027311088	0.07491781844103272	0.6823699359237616	11.0	0.4099030866933473	0.011967556641051338	2.5410784136894833	27.0	0.6933675708336368	False	False										TAB2	+
chr6	ENSG00000055208.13	149638542	-0.0017826683577296	0.0190525030861683	False	False	149638574	CCG	CGG	-0.028552106707811494	0.0732936638991095	0.6973093512099426	3.0	0.3895576396223575	0.011967556641051338	2.5410784136894833	27.0	0.6933675708336368	False	False										TAB2	+
chr6	ENSG00000055208.13	149647689	-0.0398128601657679	0.04730735396572	False	False	149647701	T	A	-0.1112461491248773	0.07982336525527273	0.16541713547639733	34.0	1.3936539604552558	0.011967556641051338	2.5410784136894833	27.0	0.6933675708336368	False	False										TAB2	+
chr6	ENSG00000055208.13	149654845	0.0193672607325044	0.0350281732110672	False	False	149654898	GT	AC	0.15036000559138182	0.07719913546521474	0.053159619193762164	25.0	1.9476902776862408	0.011967556641051338	2.5410784136894833	27.0	0.6933675708336368	False	False										TAB2	+
chr6	ENSG00000055208.13	149660504	-0.0149724124972267	0.027341964903086	False	False	149660529	A	T	-0.09904091356030806	0.0729630521256477	0.17629509212407893	3.0	1.3574118773122645	0.011967556641051338	2.5410784136894833	27.0	0.6933675708336368	False	False										TAB2	+
chr6	ENSG00000055208.13	149663183	0.0968106216431297	0.0618281777022295	False	False	149663195	A	T	0.19211553386018485	0.07908123480967841	0.016276798810564274	35.0	2.4293441335677355	0.011967556641051338	2.5410784136894833	27.0	0.6933675708336368	False	False										TAB2	+
chr6	ENSG00000055208.13	149688092	0.0419243055762409	0.0443750663552788	False	False	149688102	T	A	0.12108452547978216	0.07419356150028686	0.10443568132049028	10.0	1.6320085332379415	0.011967556641051338	2.5410784136894833	27.0	0.6933675708336368	False	False										TAB2	+
chr6	ENSG00000055208.13	149689782	0.00340365876464537	0.0233704422853841	False	False	149689816	GT	AC	0.04244286837057503	0.08184937069223328	0.6048448627508777	40.0	0.518548499660028	0.011967556641051338	2.5410784136894833	27.0	0.6933675708336368	False	False										TAB2	+
chr6	ENSG00000055208.13	149734125	-0.00877547066454298	0.0252142202602476	False	False	149734150	AAAAT	ATTTT	-0.0351439241787001	0.07347604517132066	0.6329982241372947	4.0	0.478304515393509	0.011967556641051338	2.5410784136894833	27.0	0.6933675708336368	False	False										TAB2	+
chr6	ENSG00000055208.13	149743240	0.00133431542853565	0.0190729677537445	False	False	149743264	GTTTT	AAAAC						0.011967556641051338	2.5410784136894833	27.0	0.6933675708336368	False	False										TAB2	+
chr6	ENSG00000055208.13	149745701	0.0276776342554264	0.0339472746850734	False	False	149745724	CTTTT	AAAAG	0.10266863912540727	0.07274080975599569	0.15977919957717826	2.0	1.4114310724585353	0.011967556641051338	2.5410784136894833	27.0	0.6933675708336368	False	False										TAB2	+
chr6	ENSG00000055208.13	149745877	-0.0716249866040342	0.0526680294485098	False	False	149745888	T	A	-0.15360640912038595	0.07578627343807216	0.044241542600417925	19.0	2.0268368155864476	0.011967556641051338	2.5410784136894833	27.0	0.6933675708336368	False	False										TAB2	+
chr6	ENSG00000055208.13	149756112	-0.00997702562962351	0.034116732157641	False	False	149756122	A	T						0.011967556641051338	2.5410784136894833	27.0	0.6933675708336368	False	False										TAB2	+
chr6	ENSG00000055208.13	149758905	-0.014259362724422	0.0355985950849075	False	False	149758919	GTT	AAC						0.011967556641051338	2.5410784136894833	27.0	0.6933675708336368	False	False										TAB2	+
chr6	ENSG00000055208.13	149763615	-0.0322907632085538	0.0296525719831412	False	False	149763676	CTTTT	AAAAG	-0.08615600106955414	0.07709458936565718	0.265370221516454	22.0	1.117536285989137	0.011967556641051338	2.5410784136894833	27.0	0.6933675708336368	False	False										TAB2	+
chr6	ENSG00000055208.13	149777390	0.015796307604454	0.0338792210713764	False	False	149777421	AAAAT	ATTTT	0.06950737655686318	0.07394565589199753	0.34847411091557623	7.0	0.9399791741435528	0.011967556641051338	2.5410784136894833	27.0	0.6933675708336368	False	False										TAB2	+
chr6	ENSG00000055208.13	149788013	-0.0647115454726068	0.0519961392219343	False	False	149788071	AAAAT	ATTTT	-0.13740361644900828	0.07466288805915364	0.06740526388249209	13.0	1.840320137899657	0.011967556641051338	2.5410784136894833	27.0	0.6933675708336368	False	False										TAB2	+
chr6	ENSG00000055208.13	149797642	-0.0188301534440043	0.0280879514308319	False	False	149797652	A	T	-0.12194280985850985	0.07377470374244982	0.10008304948663987	8.0	1.6529081605561797	0.011967556641051338	2.5410784136894833	27.0	0.6933675708336368	False	False										TAB2	+
chr6	ENSG00000055208.13	149797948	0.0656289241147128	0.0407005432518476	True	False	149797966	AATAG	ATTCT	0.14840565496618738	0.07231747303946072	0.04154944532720788	2.0	2.052141048750534	0.011967556641051338	2.5410784136894833	27.0	0.6933675708336368	False	False										TAB2	+
chr6	ENSG00000055208.13	149799530	-0.0165702461277664	0.0301297769966731	False	False	149799544	T	A	-0.05271270713953288	0.07443197380852827	0.4797372781670529	9.0	0.7081997754773119	0.011967556641051338	2.5410784136894833	27.0	0.6933675708336368	False	False										TAB2	+
chr6	ENSG00000177688.5	149629635	0.0102707423362785	0.0235226535916633	True	False	149629679	ATTT	AAAT	0.04615904417460215	0.07445615199717981	0.5360751418174432	9.0	0.6199493653170597	0.025879712127084654	2.246615723816864	18.0	0.8677573630617663	False	False										SUMO4	+
chr6	ENSG00000177688.5	149630999	-0.0108889549589171	0.0254371118849618	False	False	149631038	GT	AC	-0.13221953738802011	0.0742951143135198	0.07683896338070499	11.0	1.7796531926724495	0.025879712127084654	2.246615723816864	18.0	0.8677573630617663	False	False										SUMO4	+
chr6	ENSG00000177688.5	149638542	-0.00541872135429936	0.0175194177573148	False	False	149638574	CCG	CGG	0.036675179578607824	0.07327422830264953	0.6173010537754714	3.0	0.5005194927079387	0.025879712127084654	2.246615723816864	18.0	0.8677573630617663	False	False										SUMO4	+
chr6	ENSG00000177688.5	149647689	0.00421650633587675	0.0319523395465394	False	False	149647701	T	A	0.005979986836248624	0.08032049671150868	0.940747076709159	34.0	0.07445156692353702	0.025879712127084654	2.246615723816864	18.0	0.8677573630617663	False	False										SUMO4	+
chr6	ENSG00000177688.5	149654845	-0.00519216857119891	0.0192557961299128	False	False	149654898	GT	AC	-0.003487046926007637	0.07808640619429122	0.964435624771368	25.0	0.04465626087761444	0.025879712127084654	2.246615723816864	18.0	0.8677573630617663	False	False										SUMO4	+
chr6	ENSG00000177688.5	149660504	0.000993563652187644	0.0135707863735266	False	False	149660529	A	T	0.03693163931171834	0.07327353576228025	0.6148408202495745	3.0	0.5040242555175017	0.025879712127084654	2.246615723816864	18.0	0.8677573630617663	False	False										SUMO4	+
chr6	ENSG00000177688.5	149663183	-0.00688172760604085	0.0332794888311843	False	False	149663195	A	T	-0.0029474837547013998	0.08058194636596176	0.9708692779853614	35.0	0.036577470359371124	0.025879712127084654	2.246615723816864	18.0	0.8677573630617663	False	False										SUMO4	+
chr6	ENSG00000177688.5	149688092	-0.000959250403823147	0.0163608972205506	False	False	149688102	T	A	-0.01205453514892035	0.0747380785203028	0.8720465764422071	10.0	0.161290407615252	0.025879712127084654	2.246615723816864	18.0	0.8677573630617663	False	False										SUMO4	+
chr6	ENSG00000177688.5	149689782	0.0013640159799178301	0.0208414966155712	False	False	149689816	GT	AC	0.1285472569138484	0.08124350682324767	0.11571365698741165	40.0	1.58224653194149	0.025879712127084654	2.246615723816864	18.0	0.8677573630617663	False	False										SUMO4	+
chr6	ENSG00000177688.5	149734125	0.00601726026632006	0.0249952454168475	False	False	149734150	AAAAT	ATTTT	0.004716907766912564	0.07352064430727871	0.9489140123984316	4.0	0.06415759561625033	0.025879712127084654	2.246615723816864	18.0	0.8677573630617663	False	False										SUMO4	+
chr6	ENSG00000177688.5	149743240	-0.00161356165446094	0.0210678614626021	False	False	149743264	GTTTT	AAAAC						0.025879712127084654	2.246615723816864	18.0	0.8677573630617663	False	False										SUMO4	+
chr6	ENSG00000177688.5	149745701	0.00376684224437831	0.0181471219102819	False	False	149745724	CTTTT	AAAAG	0.10413155602182364	0.07272968849412005	0.15388140372454392	2.0	1.4317613367784783	0.025879712127084654	2.246615723816864	18.0	0.8677573630617663	False	False										SUMO4	+
chr6	ENSG00000177688.5	149745877	-0.0049137446808960395	0.0254098819393769	False	False	149745888	T	A	-0.12662755904468273	0.07607911753718997	0.09787072881349786	19.0	1.6644193984345705	0.025879712127084654	2.246615723816864	18.0	0.8677573630617663	False	False										SUMO4	+
chr6	ENSG00000177688.5	149756112	0.00567788492562824	0.0209087297390796	False	False	149756122	A	T						0.025879712127084654	2.246615723816864	18.0	0.8677573630617663	False	False										SUMO4	+
chr6	ENSG00000177688.5	149758905	-0.000246823368764431	0.0194178336088538	False	False	149758919	GTT	AAC						0.025879712127084654	2.246615723816864	18.0	0.8677573630617663	False	False										SUMO4	+
chr6	ENSG00000177688.5	149763615	0.00419740727216216	0.0169032904176708	False	False	149763676	CTTTT	AAAAG	0.0037881240783665853	0.07738176803773941	0.9610146893286716	22.0	0.048953702847925384	0.025879712127084654	2.246615723816864	18.0	0.8677573630617663	False	False										SUMO4	+
chr6	ENSG00000177688.5	149777390	-0.000189345488421983	0.0140865828460398	False	False	149777421	AAAAT	ATTTT	0.02103049092781817	0.07410853780844846	0.7769018595734598	7.0	0.2837795961131575	0.025879712127084654	2.246615723816864	18.0	0.8677573630617663	False	False										SUMO4	+
chr6	ENSG00000177688.5	149788013	0.00454684909802747	0.0172205298378768	False	False	149788071	AAAAT	ATTTT	-0.06218193341406637	0.07523196730313847	0.4096191875164877	13.0	0.8265360543279627	0.025879712127084654	2.246615723816864	18.0	0.8677573630617663	False	False										SUMO4	+
chr6	ENSG00000177688.5	149797642	0.00061588613372927	0.0140658206055938	False	False	149797652	A	T	-0.05775988378484516	0.07420532198696214	0.4373618149502363	8.0	0.7783792622716947	0.025879712127084654	2.246615723816864	18.0	0.8677573630617663	False	False										SUMO4	+
chr6	ENSG00000177688.5	149797948	-0.0011725800817947698	0.0156609757047813	False	False	149797966	AATAG	ATTCT	0.006416626747645518	0.07312573695962772	0.9301709760236976	2.0	0.08774785751818268	0.025879712127084654	2.246615723816864	18.0	0.8677573630617663	False	False										SUMO4	+
chr6	ENSG00000178199.9	149688092	-0.00640084929006036	0.018100526491817998	False	False	149688102	T	A	-0.058625990736829316	0.07461495174239713	0.4330740348672194	10.0	0.7857137124370384	0.01908846983609197	2.3699571107066086	15.0	0.6462942234396901	False	False										ZC3H12D	-
chr6	ENSG00000178199.9	149689782	-0.0095459639349953	0.0279271046300007	False	False	149689816	GT	AC	-0.10237908155572244	0.08149272309341432	0.2109743800069194	40.0	1.2562972210213945	0.01908846983609197	2.3699571107066086	15.0	0.6462942234396901	False	False										ZC3H12D	-
chr6	ENSG00000178199.9	149734125	0.007473198255288541	0.0202534889978585	False	False	149734150	AAAAT	ATTTT	0.06475687500523772	0.07336714586684047	0.3785755430755311	4.0	0.8826413272607037	0.01908846983609197	2.3699571107066086	15.0	0.6462942234396901	False	False										ZC3H12D	-
chr6	ENSG00000178199.9	149743240	0.00116704248027545	0.027795907455680002	False	False	149743264	GTTTT	AAAAC						0.01908846983609197	2.3699571107066086	15.0	0.6462942234396901	False	False										ZC3H12D	-
chr6	ENSG00000178199.9	149745701	-0.0184240957362538	0.0388444280028292	False	False	149745724	CTTTT	AAAAG	-0.12199939189656492	0.07258099471252234	0.0944572050884364	2.0	1.680872415427457	0.01908846983609197	2.3699571107066086	15.0	0.6462942234396901	False	False										ZC3H12D	-
chr6	ENSG00000178199.9	149745877	0.0138118595166024	0.0347603926439543	False	False	149745888	T	A	0.0779861173448045	0.07646291548277748	0.3092152854568158	19.0	1.0199207923528644	0.01908846983609197	2.3699571107066086	15.0	0.6462942234396901	False	False										ZC3H12D	-
chr6	ENSG00000178199.9	149756112	-0.00115704977071255	0.028292825813038	False	False	149756122	A	T						0.01908846983609197	2.3699571107066086	15.0	0.6462942234396901	False	False										ZC3H12D	-
chr6	ENSG00000178199.9	149758905	-0.00136270563221113	0.0247056408563723	False	False	149758919	GTT	AAC						0.01908846983609197	2.3699571107066086	15.0	0.6462942234396901	False	False										ZC3H12D	-
chr6	ENSG00000178199.9	149763615	0.0145475799991854	0.0313324195678524	False	False	149763676	CTTTT	AAAAG	0.1233018623638063	0.07679183506441672	0.1102371132269502	22.0	1.6056637044859614	0.01908846983609197	2.3699571107066086	15.0	0.6462942234396901	False	False										ZC3H12D	-
chr6	ENSG00000178199.9	149777390	-0.00488984411401769	0.025935562474118996	False	False	149777421	AAAAT	ATTTT	-0.05010554648695525	0.07403182543328818	0.4993852375262266	7.0	0.6768109011725847	0.01908846983609197	2.3699571107066086	15.0	0.6462942234396901	False	False										ZC3H12D	-
chr6	ENSG00000178199.9	149788013	0.00326334965014431	0.0203242652210636	False	False	149788071	AAAAT	ATTTT	0.04375790839545377	0.07530563653949474	0.5619360882771167	13.0	0.5810708255882617	0.01908846983609197	2.3699571107066086	15.0	0.6462942234396901	False	False										ZC3H12D	-
chr6	ENSG00000178199.9	149797642	0.0140873578364016	0.0362855333325598	False	False	149797652	A	T	0.12053465267761301	0.07378748780365854	0.10409417906919352	8.0	1.6335378295889977	0.01908846983609197	2.3699571107066086	15.0	0.6462942234396901	False	False										ZC3H12D	-
chr6	ENSG00000178199.9	149797948	0.000641893362317703	0.0140661313720232	False	False	149797966	AATAG	ATTCT	-0.03677876295847746	0.0730777668917045	0.6153579479771485	2.0	0.5032825238486103	0.01908846983609197	2.3699571107066086	15.0	0.6462942234396901	False	False										ZC3H12D	-
chr6	ENSG00000178199.9	149799530	-0.0100434330477117	0.0230766309518043	False	False	149799544	T	A	-0.10891998461000706	0.07409215121697188	0.1432909970497652	9.0	1.4700610364388684	0.01908846983609197	2.3699571107066086	15.0	0.6462942234396901	False	False										ZC3H12D	-
chr6	ENSG00000178199.9	149835902	-0.0108521752741271	0.0370605094992763	False	False	149835926	GT	AC	-0.1918401308500599	0.08094666776179013	0.01908846983609197	42.0	2.3699571107066086	0.01908846983609197	2.3699571107066086	15.0	0.6462942234396901	True	False	149799529.0	0.0145656791851893	0.16118262099739633	chr6:149799529						ZC3H12D	-
chr6	ENSG00000178199.9	149841718	-0.0349706087111206	0.0458461227645116	False	False	149841738	AC	GT	-0.10126126347655387	0.07374391971654398	0.17139591125724754	7.0	1.3731472895091654	0.01908846983609197	2.3699571107066086	15.0	0.6462942234396901	False	False										ZC3H12D	-
chr6	ENSG00000178199.9	149876935	-0.013075516662203997	0.028803918356482997	False	False	149876946	A	T	-0.09311252927908184	0.07569829286532159	0.22034920003774852	16.0	1.2300479410380196	0.01908846983609197	2.3699571107066086	15.0	0.6462942234396901	False	False										ZC3H12D	-
chr6	ENSG00000178199.9	149893215	0.0520895803653366	0.0330064592105579	True	False	149893240	AAAT	ATTT	0.058987149203701385	0.07399586104510646	0.4263920827809991	7.0	0.7971682249598251	0.01908846983609197	2.3699571107066086	15.0	0.6462942234396901	False	False										ZC3H12D	-
chr6	ENSG00000131013.3	149734125	0.0117755934924754	0.0224285763968297	False	False	149734150	AAAAT	ATTTT	-0.00013481799699506828	0.07352146154122167	0.9985388773476414	4.0	0.0018337230268399812	0.05844140974162471	1.9043546699657115	15.0	1.0	False	False										PPIL4	-
chr6	ENSG00000131013.3	149743240	-0.00157389264411696	0.0180402092276993	False	False	149743264	GTTTT	AAAAC						0.05844140974162471	1.9043546699657115	15.0	1.0	False	False										PPIL4	-
chr6	ENSG00000131013.3	149745701	0.00880675776386908	0.0193676119709516	False	False	149745724	CTTTT	AAAAG	0.07217823224739124	0.07293650827614938	0.3236466406873658	2.0	0.9896036148880725	0.05844140974162471	1.9043546699657115	15.0	1.0	False	False										PPIL4	-
chr6	ENSG00000131013.3	149745877	0.00203997479979556	0.0181771796948793	False	False	149745888	T	A	-0.02073256282859941	0.07668001353365123	0.7871976896564998	19.0	0.2703776626160984	0.05844140974162471	1.9043546699657115	15.0	1.0	False	False										PPIL4	-
chr6	ENSG00000131013.3	149756112	0.00318999317799542	0.0204921753923326	False	False	149756122	A	T						0.05844140974162471	1.9043546699657115	15.0	1.0	False	False										PPIL4	-
chr6	ENSG00000131013.3	149758905	-0.0191982727277161	0.0277026857554568	False	False	149758919	GTT	AAC						0.05844140974162471	1.9043546699657115	15.0	1.0	False	False										PPIL4	-
chr6	ENSG00000131013.3	149763615	-0.0049583197181288	0.0202055366638196	False	False	149763676	CTTTT	AAAAG	0.0019104701964084054	0.07738218203455441	0.9803326957110648	22.0	0.024688760980600157	0.05844140974162471	1.9043546699657115	15.0	1.0	False	False										PPIL4	-
chr6	ENSG00000131013.3	149777390	0.006244851687779779	0.0179152736214071	False	False	149777421	AAAAT	ATTTT	0.059226850079196064	0.07399480900376612	0.4245116596391673	7.0	0.800418987177622	0.05844140974162471	1.9043546699657115	15.0	1.0	False	False										PPIL4	-
chr6	ENSG00000131013.3	149788013	-0.0120487587410848	0.0242429248910481	False	False	149788071	AAAAT	ATTTT	-0.13345753772766614	0.07470354613189341	0.07574045536747531	13.0	1.7864953491235767	0.05844140974162471	1.9043546699657115	15.0	1.0	False	False										PPIL4	-
chr6	ENSG00000131013.3	149797642	-0.00932521896576274	0.0201682156471071	False	False	149797652	A	T	-0.09379332630727567	0.07400174747601539	0.20662353528555105	8.0	1.2674474523412425	0.05844140974162471	1.9043546699657115	15.0	1.0	False	False										PPIL4	-
chr6	ENSG00000131013.3	149797948	0.0137175091520585	0.0227200886245377	False	False	149797966	AATAG	ATTCT	0.08693191300255766	0.07285040134374689	0.2342661729192552	2.0	1.1932935357811787	0.05844140974162471	1.9043546699657115	15.0	1.0	False	False										PPIL4	-
chr6	ENSG00000131013.3	149799530	-0.000427476984880164	0.0147163381792357	False	False	149799544	T	A	0.03613336232635045	0.07448692577772699	0.6281976046131469	9.0	0.48509670588600146	0.05844140974162471	1.9043546699657115	15.0	1.0	False	False										PPIL4	-
chr6	ENSG00000131013.3	149835902	0.0171632237685258	0.0269065825848743	False	False	149835926	GT	AC	0.008278996576433282	0.08247578322025073	0.9201786761501798	42.0	0.10038093914578909	0.05844140974162471	1.9043546699657115	15.0	1.0	False	False										PPIL4	-
chr6	ENSG00000131013.3	149841718	0.00547849052082489	0.0265737187300175	False	False	149841738	AC	GT	-0.022491020061186626	0.0741061813951467	0.7618576274739033	7.0	0.3034972203096082	0.05844140974162471	1.9043546699657115	15.0	1.0	False	False										PPIL4	-
chr6	ENSG00000131013.3	149876935	-0.00763633398448012	0.0332227224040884	False	False	149876946	A	T	-0.10169890567471136	0.07563440100969766	0.18051093504741167	16.0	1.3446117681512646	0.05844140974162471	1.9043546699657115	15.0	1.0	False	False										PPIL4	-
chr6	ENSG00000131013.3	149893215	0.0292525828115122	0.0339380306621048	True	False	149893240	AAAT	ATTT	0.13977444264571598	0.07339727459918623	0.05844140974162471	7.0	1.9043546699657115	0.05844140974162471	1.9043546699657115	15.0	1.0	True	False	149928791.0	0.3378844565850013	0.5036145402658327	chr6:149928791						PPIL4	-
chr6	ENSG00000131013.3	149912263	0.00191295465609073	0.0304937615237173	False	False	149912278	A	T						0.05844140974162471	1.9043546699657115	15.0	1.0	False	False										PPIL4	-
chr6	ENSG00000131013.3	149941097	0.000176598098512917	0.0148187842949749	False	False	149941119	ACAT	ATGT	-0.0564307901166727	0.0734043067418596	0.4430120938037733	4.0	0.7687667470945875	0.05844140974162471	1.9043546699657115	15.0	1.0	False	False										PPIL4	-
chr6	ENSG00000131013.3	149957784	-0.00479106953773259	0.0208601343144275	False	False	149957795	T	A	0.021495587880147368	0.07806883843612876	0.7834005155316573	25.0	0.2753414590346924	0.05844140974162471	1.9043546699657115	15.0	1.0	False	False										PPIL4	-
chr6	ENSG00000055211.8	149788013	0.00912249569777215	0.0215556261401859	False	False	149788071	AAAAT	ATTTT	0.08556147439728616	0.07510141756995553	0.25613498619537034	13.0	1.1392790864112157	0.0018252510954393972	3.1689838907954635	13.0	0.12364045105842897	False	False										GINM1	+
chr6	ENSG00000055211.8	149797642	-0.000744837637686347	0.0151641993933716	False	False	149797652	A	T	0.016591427834644894	0.07431918338801098	0.8235961446595195	8.0	0.22324556162065404	0.0018252510954393972	3.1689838907954635	13.0	0.12364045105842897	False	False										GINM1	+
chr6	ENSG00000055211.8	149797948	-0.07928434777301499	0.0306851097205153	False	False	149797966	AATAG	ATTCT	-0.07999056349383499	0.07289291500205622	0.2738903366515361	2.0	1.0973708966307432	0.0018252510954393972	3.1689838907954635	13.0	0.12364045105842897	False	False										GINM1	+
chr6	ENSG00000055211.8	149799530	0.129155507471654	0.0343402828710244	False	False	149799544	T	A	0.08011926732068693	0.07429598848913542	0.2823074447974047	9.0	1.0783794515689507	0.0018252510954393972	3.1689838907954635	13.0	0.12364045105842897	False	False										GINM1	+
chr6	ENSG00000055211.8	149835902	0.131411335458236	0.0429945566762755	False	False	149835926	GT	AC	0.0977335881117328	0.08208375288769351	0.23570744146128825	42.0	1.1906569165453642	0.0018252510954393972	3.1689838907954635	13.0	0.12364045105842897	False	False										GINM1	+
chr6	ENSG00000055211.8	149841718	0.186128729185782	0.0391136700914251	False	False	149841738	AC	GT	0.0503532504074357	0.07403090200384059	0.4972640825281187	7.0	0.680165296443686	0.0018252510954393972	3.1689838907954635	13.0	0.12364045105842897	False	False										GINM1	+
chr6	ENSG00000055211.8	149876935	0.19172936035671398	0.0442660807606042	False	False	149876946	A	T	0.07641595059352782	0.07580628653353974	0.31484193795235105	16.0	1.0080423944750063	0.0018252510954393972	3.1689838907954635	13.0	0.12364045105842897	False	False										GINM1	+
chr6	ENSG00000055211.8	149893215	-0.19558712036861398	0.0605516987880373	False	False	149893240	AAAT	ATTT	-0.16643633472971406	0.07309105214556579	0.023943179593567083	7.0	2.277109575577662	0.0018252510954393972	3.1689838907954635	13.0	0.12364045105842897	False	False										GINM1	+
chr6	ENSG00000055211.8	149912263	-0.221434082397629	0.0796535809908702	False	False	149912278	A	T						0.0018252510954393972	3.1689838907954635	13.0	0.12364045105842897	False	False										GINM1	+
chr6	ENSG00000055211.8	149941097	0.23940485548669302	0.0592932170794913	False	False	149941119	ACAT	ATGT	0.2063953282805216	0.07193844848254335	0.004595945557855471	4.0	2.8690544852465876	0.0018252510954393972	3.1689838907954635	13.0	0.12364045105842897	False	False										GINM1	+
chr6	ENSG00000055211.8	149992252	0.250128113325999	0.0588554231546077	False	False	149992285	GTTT	AAAC	0.21310296264525685	0.07125721789911829	0.0031569966104444155	1.0	2.990615813080933	0.0018252510954393972	3.1689838907954635	13.0	0.12364045105842897	False	False										GINM1	+
chr6	ENSG00000055211.8	149999482	-0.253091870016539	0.0607695403487383	False	False	149999514	AAAC	GTTT	-0.1977689864624647	0.0730634210043123	0.007447291538069553	9.0	2.7068125711057536	0.0018252510954393972	3.1689838907954635	13.0	0.12364045105842897	False	False										GINM1	+
chr6	ENSG00000055211.8	150006940	0.274809402841134	0.0517832859006693	True	True	150006950	A	T	0.2044174503255009	0.07714685141497914	0.008859182152310716	28.0	2.6497186414766682	0.0018252510954393972	3.1689838907954635	13.0	0.12364045105842897	False	False										GINM1	+
chr6	ENSG00000186625.9	149835902	-0.00296502719505482	0.0193344170782501	False	False	149835926	GT	AC	0.06855980324609992	0.08228453840838297	0.4060814458048561	42.0	0.8332039599691695	0.2533442312419011	1.1463670375975101	12.0	1.0	False	False										KATNA1	-
chr6	ENSG00000186625.9	149841718	0.00576961823881455	0.0245489302116817	False	False	149841738	AC	GT	0.05265359229835435	0.07402210834052399	0.47779507651025305	7.0	0.7113225153778648	0.2533442312419011	1.1463670375975101	12.0	1.0	False	False										KATNA1	-
chr6	ENSG00000186625.9	149876935	0.00145568562946253	0.0154214592330417	False	False	149876946	A	T	0.019960109834311103	0.07601344549514108	0.7931816880633071	16.0	0.26258656878784675	0.2533442312419011	1.1463670375975101	12.0	1.0	False	False										KATNA1	-
chr6	ENSG00000186625.9	149893215	0.00380883458823154	0.0256290932688855	False	False	149893240	AAAT	ATTT	0.024372240284551646	0.07410291306517287	0.7426115408775693	7.0	0.32889719548699076	0.2533442312419011	1.1463670375975101	12.0	1.0	False	False										KATNA1	-
chr6	ENSG00000186625.9	149912263	0.032841169226222	0.0387327098604287	False	False	149912278	A	T						0.2533442312419011	1.1463670375975101	12.0	1.0	False	False										KATNA1	-
chr6	ENSG00000186625.9	149941097	-0.0268616381313251	0.0345125309799352	False	False	149941119	ACAT	ATGT	-0.06651631115783695	0.07335863700692144	0.36573028103852206	4.0	0.9067277402054387	0.2533442312419011	1.1463670375975101	12.0	1.0	False	False										KATNA1	-
chr6	ENSG00000186625.9	149957784	0.0232973640180154	0.0321532595004278	False	False	149957795	T	A	0.05015206893974966	0.0779886158820734	0.5210773717266767	25.0	0.6430690989000832	0.2533442312419011	1.1463670375975101	12.0	1.0	False	False										KATNA1	-
chr6	ENSG00000186625.9	149992252	-0.0183811190635101	0.0332303035911913	False	False	149992285	GTTT	AAAC	-0.03616702505005463	0.07288478032976603	0.6203175100921059	1.0	0.49622191198790067	0.2533442312419011	1.1463670375975101	12.0	1.0	False	False										KATNA1	-
chr6	ENSG00000186625.9	149999482	0.0175496459816132	0.0319178480953436	False	False	149999514	AAAC	GTTT	0.06222682066699471	0.07439115175840913	0.4039931917365744	9.0	0.8364814792635689	0.2533442312419011	1.1463670375975101	12.0	1.0	False	False										KATNA1	-
chr6	ENSG00000186625.9	150006940	-0.0277182417966338	0.0373880840748939	False	False	150006950	A	T	-0.08997989647783093	0.07849135008836751	0.2533442312419011	28.0	1.1463670375975101	0.2533442312419011	1.1463670375975101	12.0	1.0	True	False	149948817.0	0.31020498744609737	0.47948229032220746	chr6:149948817						KATNA1	-
chr6	ENSG00000186625.9	150014748	-0.0254048830436728	0.0356110399094298	False	False	150014802	AAAC	GTTT	-0.07228154406760849	0.07274172389816314	0.3216589251338079	1.0	0.9936737843716917	0.2533442312419011	1.1463670375975101	12.0	1.0	False	False										KATNA1	-
chr6	ENSG00000186625.9	150041827	-0.0034834510105851697	0.0261704168114535	False	False	150041862	GT	AC	-0.008761129928043083	0.07930211488461215	0.9121697128558888	30.0	0.11047788499450346	0.2533442312419011	1.1463670375975101	12.0	1.0	False	False										KATNA1	-
chr6	ENSG00000186625.9	150052078	0.0395451592746645	0.0412266681399968	True	False	150052097	A	T	0.05482249266940003	0.07401345639077668	0.4598239643834925	7.0	0.7407098025519564	0.2533442312419011	1.1463670375975101	12.0	1.0	False	False										KATNA1	-
chr6	ENSG00000131023.8	149893215	0.0649269370578652	0.0369576275097512	False	False	149893240	AAAT	ATTT	0.11958699904697392	0.0735929907995954	0.10589768808074834	7.0	1.6249781092961286	0.10589768808074834	1.6249781092961286	17.0	1.0	True	False	149964985.0	0.1663858694699432	0.34159305647765137	chr6:149964985						LATS1	-
chr6	ENSG00000131023.8	149912263	0.0005075565906736759	0.0391463908578235	False	False	149912278	A	T						0.10589768808074834	1.6249781092961286	17.0	1.0	False	False										LATS1	-
chr6	ENSG00000131023.8	149941097	-0.09256973839204902	0.032425963024565	False	False	149941119	ACAT	ATGT	-0.04008257987689519	0.07346237819236387	0.5859841027897272	4.0	0.5456205048513065	0.10589768808074834	1.6249781092961286	17.0	1.0	False	False										LATS1	-
chr6	ENSG00000131023.8	149957784	0.0840194901785332	0.0348855169282032	False	False	149957795	T	A	0.055766234497405136	0.07796536625909294	0.4754596845326998	25.0	0.7152693198680541	0.10589768808074834	1.6249781092961286	17.0	1.0	False	False										LATS1	-
chr6	ENSG00000131023.8	149992252	-0.11583829706686699	0.0334171965989481	True	True	149992285	GTTT	AAAC	-0.055829484641361726	0.07281874424945445	0.4442268609272324	1.0	0.7666911207656536	0.10589768808074834	1.6249781092961286	17.0	1.0	False	False										LATS1	-
chr6	ENSG00000131023.8	149999482	0.10698829533444999	0.0327876643069838	False	False	149999514	AAAC	GTTT	0.07372675191468123	0.07433274910279045	0.32260335391712824	9.0	0.9918475073850528	0.10589768808074834	1.6249781092961286	17.0	1.0	False	False										LATS1	-
chr6	ENSG00000131023.8	150006940	-0.0910468150699753	0.0349387598624205	False	False	150006950	A	T	-0.026865093098521357	0.07878259521714102	0.7335459960638089	28.0	0.3410028956836931	0.10589768808074834	1.6249781092961286	17.0	1.0	False	False										LATS1	-
chr6	ENSG00000131023.8	150014748	-0.0909225921424733	0.0332183622875703	False	False	150014802	AAAC	GTTT	-0.052221730667943486	0.07283298041694519	0.4742598496514409	1.0	0.7170066413455967	0.10589768808074834	1.6249781092961286	17.0	1.0	False	False										LATS1	-
chr6	ENSG00000131023.8	150041827	-0.0674881429322085	0.036409866016738	False	False	150041862	GT	AC	-0.05669880474964713	0.0791775826518526	0.4749820467511432	30.0	0.7160966886164526	0.10589768808074834	1.6249781092961286	17.0	1.0	False	False										LATS1	-
chr6	ENSG00000131023.8	150052078	0.100106677701637	0.0343658083130377	False	False	150052097	A	T	0.10723030921049076	0.07369754274410979	0.14739039165729492	7.0	1.4550052175119643	0.10589768808074834	1.6249781092961286	17.0	1.0	False	False										LATS1	-
chr6	ENSG00000131023.8	150082163	-0.09971814084112801	0.0342507950703694	False	False	150082190	GT	AC	-0.07532368942432786	0.07495107035985289	0.3162824715648001	12.0	1.0049714975741635	0.10589768808074834	1.6249781092961286	17.0	1.0	False	False										LATS1	-
chr6	ENSG00000131023.8	150082315	0.0874496417406888	0.0334853719335309	False	False	150082331	AC	GT	0.035984364374676066	0.07407692487923248	0.6277143954557778	7.0	0.48577022376862067	0.10589768808074834	1.6249781092961286	17.0	1.0	False	False										LATS1	-
chr6	ENSG00000131023.8	150082394	-0.0976763691489953	0.0383280901886008	False	False	150082416	GT	AC	-0.05832975518976925	0.07702031425213103	0.44991337532363296	21.0	0.7573294884103301	0.10589768808074834	1.6249781092961286	17.0	1.0	False	False										LATS1	-
chr6	ENSG00000131023.8	150088928	-0.076210795102724	0.0334587597530103	False	False	150088946	GTTT	AAAC	-0.06567818742797868	0.0729693502317348	0.3692357945762009	2.0	0.9000791047117594	0.10589768808074834	1.6249781092961286	17.0	1.0	False	False										LATS1	-
chr6	ENSG00000131023.8	150094487	-0.0845625877931927	0.0345655718630213	False	False	150094531	GTTTT	AAAAC	-0.060661294940614174	0.07378599269146681	0.4120757432103672	6.0	0.8221248061846503	0.10589768808074834	1.6249781092961286	17.0	1.0	False	False										LATS1	-
chr6	ENSG00000131023.8	150108960	-0.0721943734198107	0.0336550741458286	False	False	150108990	GT	AC	-0.054397753182153334	0.07421935848382072	0.4645479566422409	8.0	0.7329321391805299	0.10589768808074834	1.6249781092961286	17.0	1.0	False	False										LATS1	-
chr6	ENSG00000131023.8	150123317	-0.0707222507876053	0.0381330808217378	False	False	150123333	T	A	0.006064046651832588	0.0785659755519739	0.9385723090663616	27.0	0.07718413230700646	0.10589768808074834	1.6249781092961286	17.0	1.0	False	False										LATS1	-
chr6	ENSG00000131023.8	150134397	-0.0671726030767968	0.0345160666200486	False	False	150134425	GT	AC	0.005294111835736014	0.07647083961983804	0.9448870634237064	18.0	0.06923046565272205	0.10589768808074834	1.6249781092961286	17.0	1.0	False	False										LATS1	-
chr6	ENSG00000120253.9	149992252	0.0983346155764565	0.0659448714349343	False	False	149992285	GTTT	AAAC	0.08952030400226126	0.07263967159348451	0.2193429584303818	1.0	1.2323886113258649	0.012787050167366185	2.5172507556789485	17.0	0.5489484201914324	False	False										NUP43	-
chr6	ENSG00000120253.9	149999482	-0.0863320657019541	0.0670468498656591	False	False	149999514	AAAC	GTTT	-0.0746625591176312	0.07432755965118211	0.31648270957010816	9.0	1.0045070693565246	0.012787050167366185	2.5172507556789485	17.0	0.5489484201914324	False	False										NUP43	-
chr6	ENSG00000120253.9	150006940	0.10664191093066802	0.0696132068715459	False	False	150006950	A	T	0.0950611328384594	0.07845413982733103	0.2274111103807608	28.0	1.2116777144925501	0.012787050167366185	2.5172507556789485	17.0	0.5489484201914324	False	False										NUP43	-
chr6	ENSG00000120253.9	150014748	0.13702328959679302	0.0661401382232482	False	False	150014802	AAAC	GTTT	0.13525707529043107	0.0722622854011939	0.0627940967632114	1.0	1.8717519732388148	0.012787050167366185	2.5172507556789485	17.0	0.5489484201914324	False	False										NUP43	-
chr6	ENSG00000120253.9	150041827	0.0649295821827959	0.072675319554009	False	False	150041862	GT	AC	0.05897629142844196	0.0791671187163266	0.4573959678792957	30.0	0.7449594274078248	0.012787050167366185	2.5172507556789485	17.0	0.5489484201914324	False	False										NUP43	-
chr6	ENSG00000120253.9	150052078	-0.0780428518655182	0.0679370713618334	False	False	150052097	A	T	-0.06801880403749685	0.07395326123834835	0.3589187779329337	7.0	0.9197539486226987	0.012787050167366185	2.5172507556789485	17.0	0.5489484201914324	False	False										NUP43	-
chr6	ENSG00000120253.9	150082163	0.113738811943224	0.0673436530841324	False	False	150082190	GT	AC	0.10172701492034282	0.07477467525143154	0.1754183507664997	12.0	1.360447431945153	0.012787050167366185	2.5172507556789485	17.0	0.5489484201914324	False	False										NUP43	-
chr6	ENSG00000120253.9	150082315	-0.129270397119617	0.0665345585394237	False	False	150082331	AC	GT	-0.12621823530446738	0.07353211741565586	0.08777106323330706	7.0	1.7165048381646903	0.012787050167366185	2.5172507556789485	17.0	0.5489484201914324	False	False										NUP43	-
chr6	ENSG00000120253.9	150082394	0.144832645454755	0.0689746850467798	False	False	150082416	GT	AC	0.14434752236916826	0.07634366974045564	0.06037796570357076	21.0	1.8907595464025273	0.012787050167366185	2.5172507556789485	17.0	0.5489484201914324	False	False										NUP43	-
chr6	ENSG00000120253.9	150088928	0.0922272970429248	0.0656664464520923	False	False	150088946	GTTT	AAAC	0.08780553419685544	0.07284479832212043	0.22958039599157365	2.0	1.2053782317932775	0.012787050167366185	2.5172507556789485	17.0	0.5489484201914324	False	False										NUP43	-
chr6	ENSG00000120253.9	150094487	0.139218838096557	0.0656220910849981	False	False	150094531	GTTTT	AAAAC	0.14196609471049573	0.07317340837852468	0.05390058325354618	6.0	1.9401323220603277	0.012787050167366185	2.5172507556789485	17.0	0.5489484201914324	False	False										NUP43	-
chr6	ENSG00000120253.9	150108960	0.10167481014144301	0.0659224099516873	False	False	150108990	GT	AC	0.10196495454310328	0.07394200908435647	0.16960091977987424	8.0	1.3789854482690203	0.012787050167366185	2.5172507556789485	17.0	0.5489484201914324	False	False										NUP43	-
chr6	ENSG00000120253.9	150123317	0.0974032282486684	0.0685621726565122	False	False	150123333	T	A	0.09022386951986716	0.07824698366642775	0.25058213949228136	27.0	1.1530651443958235	0.012787050167366185	2.5172507556789485	17.0	0.5489484201914324	False	False										NUP43	-
chr6	ENSG00000120253.9	150134397	0.11317168228641901	0.0654009755711382	False	False	150134425	GT	AC	0.10902606966390194	0.07601605386512758	0.15332694648104722	18.0	1.4342505841903184	0.012787050167366185	2.5172507556789485	17.0	0.5489484201914324	False	False										NUP43	-
chr6	ENSG00000120253.9	150149621	-0.137012243261167	0.0706376118729665	False	False	150149642	T	A	-0.1580869584624209	0.0806229294747717	0.05175240566448689	39.0	1.9608188327104763	0.012787050167366185	2.5172507556789485	17.0	0.5489484201914324	False	False										NUP43	-
chr6	ENSG00000120253.9	150168961	0.0716030725419697	0.0667334848275683	False	False	150169015	AC	GT	0.07568516179608695	0.08519071589712683	0.3758718868008573	52.0	0.8884203049482711	0.012787050167366185	2.5172507556789485	17.0	0.5489484201914324	False	False										NUP43	-
chr6	ENSG00000120265.12	149992252	0.16430245067849697	0.0635195922446093	False	False	149992285	GTTT	AAAC	0.2181589586486137	0.07117578885367813	0.002496407625586886	1.0	3.0650725782203954	0.0004120413624950037	3.598741603225531	19.0	0.05333022938127144	False	False										PCMT1	+
chr6	ENSG00000120265.12	149999482	-0.15076775597241102	0.0651779310020921	False	False	149999514	AAAC	GTTT	-0.2068344971077219	0.0729238373924084	0.0050868243279109365	9.0	2.83630846241306	0.0004120413624950037	3.598741603225531	19.0	0.05333022938127144	False	False										PCMT1	+
chr6	ENSG00000120265.12	150006940	0.150707524020211	0.0673729861885143	False	False	150006950	A	T	0.22018143618801767	0.07687693380522582	0.004739900388423529	28.0	2.864076717027579	0.0004120413624950037	3.598741603225531	19.0	0.05333022938127144	False	False										PCMT1	+
chr6	ENSG00000120265.12	150203953	-0.00307340102694038	0.0162856058906129	False	False	150203963	A	T	-0.008935103368298072	0.08031872653243613	0.9115655305157664	34.0	0.11124558062670101	0.0004120413624950037	3.598741603225531	19.0	0.05333022938127144	False	False										PCMT1	+
chr6	ENSG00000120265.12	150212621	-0.0999397789395313	0.0637073928274994	False	False	150212641	GT	AC	-0.1682967741448753	0.07388406480868592	0.023924434944269237	11.0	2.2778494196368317	0.0004120413624950037	3.598741603225531	19.0	0.05333022938127144	False	False										PCMT1	+
chr6	ENSG00000120265.12	150217766	5.92291282176749e-05	0.0167357741526883	False	False	150217824	GT	AC	-0.02760230904230554	0.07389396155870226	0.7091793703667559	6.0	0.37353944030159936	0.0004120413624950037	3.598741603225531	19.0	0.05333022938127144	False	False										PCMT1	+
chr6	ENSG00000120265.12	150014748	0.164882977678742	0.0641111765430315	False	False	150014802	AAAC	GTTT	0.21598527392732564	0.0712110424083641	0.002763286368293779	1.0	3.0330306455668046	0.0004120413624950037	3.598741603225531	19.0	0.05333022938127144	False	False										PCMT1	+
chr6	ENSG00000120265.12	150041827	0.118024249649579	0.067469658662204	False	False	150041862	GT	AC	0.17558871448227545	0.07807304285761463	0.02588386551282141	30.0	2.2490312668164427	0.0004120413624950037	3.598741603225531	19.0	0.05333022938127144	False	False										PCMT1	+
chr6	ENSG00000120265.12	150082163	0.134612625252169	0.0659381496864364	False	False	150082190	GT	AC	0.17789184186786378	0.07396573082654849	0.017200644409154718	12.0	2.4050575838292554	0.0004120413624950037	3.598741603225531	19.0	0.05333022938127144	False	False										PCMT1	+
chr6	ENSG00000120265.12	150082315	-0.161589946281379	0.0651932293425132	False	False	150082331	AC	GT	-0.20885646503861385	0.07249020308993225	0.004438264950196981	7.0	2.8811681597788317	0.0004120413624950037	3.598741603225531	19.0	0.05333022938127144	False	False										PCMT1	+
chr6	ENSG00000120265.12	150082394	0.195494859379048	0.0675974785992457	False	False	150082416	GT	AC	0.25117753259324593	0.0746782721284941	0.0009534229695998645	21.0	3.3634620276304856	0.0004120413624950037	3.598741603225531	19.0	0.05333022938127144	False	False										PCMT1	+
chr6	ENSG00000120265.12	150088928	0.166227037911596	0.06407445245922	False	False	150088946	GTTT	AAAC	0.2360984893723652	0.07105987169511825	0.00107301357041225	2.0	3.322529069364826	0.0004120413624950037	3.598741603225531	19.0	0.05333022938127144	False	False										PCMT1	+
chr6	ENSG00000120265.12	150094487	0.162773278786188	0.0651966670595729	False	False	150094531	GTTTT	AAAAC	0.22708797504352565	0.07199085596119356	0.0018803356132719648	6.0	3.154400263915971	0.0004120413624950037	3.598741603225531	19.0	0.05333022938127144	False	False										PCMT1	+
chr6	ENSG00000120265.12	150108960	0.15843026828485698	0.064556242110808	False	False	150108990	GT	AC	0.2227606894464647	0.07246175120745815	0.002437615249600964	8.0	3.0741830791350924	0.0004120413624950037	3.598741603225531	19.0	0.05333022938127144	False	False										PCMT1	+
chr6	ENSG00000120265.12	150123317	0.15873562989628398	0.0674113069541531	False	False	150123333	T	A	0.22475525317305226	0.07655729219813487	0.003811341382561839	27.0	2.9357785093988458	0.0004120413624950037	3.598741603225531	19.0	0.05333022938127144	False	False										PCMT1	+
chr6	ENSG00000120265.12	150134397	0.13521040021278	0.0674053159948776	False	False	150134425	GT	AC	0.20522147800347945	0.07484424938810083	0.006756984456674414	18.0	2.741980575412207	0.0004120413624950037	3.598741603225531	19.0	0.05333022938127144	False	False										PCMT1	+
chr6	ENSG00000120265.12	150149621	-0.0992654012093241	0.0868660183778144	False	False	150149642	T	A	-0.2271233973556628	0.07951582493959394	0.004894124180806988	39.0	2.8563295108640627	0.0004120413624950037	3.598741603225531	19.0	0.05333022938127144	False	False										PCMT1	+
chr6	ENSG00000120265.12	150168961	0.130391808482833	0.0709982215254177	False	False	150169015	AC	GT	0.20705504328939	0.08358431247742791	0.014458610728685622	52.0	2.477199813605042	0.0004120413624950037	3.598741603225531	19.0	0.05333022938127144	False	False										PCMT1	+
chr6	ENSG00000057657.10	106442247	0.00709878838018474	0.0213723763535402	True	False	106442258	A	T						0.09983886663451726	1.6544500196464251	7.0	1.0	False	False										PRDM1	+
chr6	ENSG00000057657.10	106471349	-0.004799969218896	0.0271854336705744	False	False	106471363	A	T						0.09983886663451726	1.6544500196464251	7.0	1.0	False	False										PRDM1	+
chr6	ENSG00000057657.10	106480947	0.0062190603508807	0.0212349047257437	False	False	106480957	T	A	0.04854703864968876	0.07424177261701681	0.514003170037171	8.0	0.6539046272524127	0.09983886663451726	1.6544500196464251	7.0	1.0	False	False										PRDM1	+
chr6	ENSG00000057657.10	106523820	8.22359838327795e-05	0.0147427431346608	False	False	106523844	T	A	0.032180854992815894	0.08054055978168764	0.690033593845294	35.0	0.39956085579793543	0.09983886663451726	1.6544500196464251	7.0	1.0	False	False										PRDM1	+
chr6	ENSG00000057657.10	106542782	-0.005211194911233671	0.0172085669945907	False	False	106542807	AC	GT	-0.024591846212916955	0.07472090495590421	0.742452759915732	10.0	0.32911601147536407	0.09983886663451726	1.6544500196464251	7.0	1.0	False	False										PRDM1	+
chr6	ENSG00000057657.10	106566381	-0.00467393410875802	0.0201672235270647	False	False	106566392	A	T	0.013891915550366174	0.0766890978785483	0.8564688464414164	19.0	0.181145898630424	0.09983886663451726	1.6544500196464251	7.0	1.0	False	False										PRDM1	+
chr6	ENSG00000057657.10	106609801	-0.00218233106425047	0.0160272139214474	False	False	106609827	GT	AC	-0.03992649525481451	0.07510466801777542	0.5956617435982845	12.0	0.5316113672903113	0.09983886663451726	1.6544500196464251	7.0	1.0	False	False										PRDM1	+
chr6	ENSG00000057657.10	106648759	6.726701961765439e-05	0.0155353752969681	False	False	106648775	AC	GT	0.044318031608515066	0.07305539294877716	0.5448282727184062	2.0	0.6066360034445188	0.09983886663451726	1.6544500196464251	7.0	1.0	False	False										PRDM1	+
chr6	ENSG00000057657.10	106649151	0.0042281817102389	0.021313181092252	False	False	106649181	GT	AC	0.12444849837587622	0.07522046414099127	0.09983886663451726	15.0	1.6544500196464251	0.09983886663451726	1.6544500196464251	7.0	1.0	True	False	106580198.0	0.06908444965946052	0.23959398145632682	chr6:106580198						PRDM1	+
chr6	ENSG00000057663.8	106542782	0.00552770507702135	0.021299911904321997	False	False	106542807	AC	GT	-0.04110643914185278	0.07468033405251985	0.5827094129037151	10.0	0.5504319130782701	0.02588797531975788	2.2468068932013803	17.0	0.836975999182757	False	False										ATG5	-
chr6	ENSG00000057663.8	106566381	-0.0109911943809083	0.0227913683777946	False	False	106566392	A	T	-0.030492606214973832	0.076660834427336	0.6913061967411387	19.0	0.39775990494698643	0.02588797531975788	2.2468068932013803	17.0	0.836975999182757	False	False										ATG5	-
chr6	ENSG00000057663.8	106609801	0.0008464142066764081	0.0148540931444302	False	False	106609827	GT	AC	0.07479434676445608	0.07495406524375718	0.31970505429307244	12.0	0.9978691151869924	0.02588797531975788	2.2468068932013803	17.0	0.836975999182757	False	False										ATG5	-
chr6	ENSG00000057663.8	106648759	0.0137921428016108	0.0242750192961759	False	False	106648775	AC	GT	0.09314004865117499	0.07280935957262429	0.2024004796483082	2.0	1.2792318075297957	0.02588797531975788	2.2468068932013803	17.0	0.836975999182757	False	False										ATG5	-
chr6	ENSG00000057663.8	106649151	-0.0233424773138828	0.0317492667328462	False	False	106649181	GT	AC	-0.060289406859063976	0.07567190171598502	0.42669873099695377	15.0	0.796721180410461	0.02588797531975788	2.2468068932013803	17.0	0.836975999182757	False	False										ATG5	-
chr6	ENSG00000057663.8	106664837	-0.0139895524291682	0.0258554657017678	False	False	106664848	A	T	-0.0055898879909997605	0.07761383994829513	0.9426712651196248	23.0	0.07202179398318184	0.02588797531975788	2.2468068932013803	17.0	0.836975999182757	False	False										ATG5	-
chr6	ENSG00000057663.8	106690003	0.0476288973589393	0.0343094481124667	True	False	106690031	AC	GT	0.10450404508661992	0.07253315106199078	0.1513112851310213	1.0	1.4407763009951833	0.02588797531975788	2.2468068932013803	17.0	0.836975999182757	False	False										ATG5	-
chr6	ENSG00000057663.8	106719665	0.00554636005169916	0.0279320423372241	False	False	106719675	A	T	-0.010224787451877779	0.07432552909132073	0.8907350467390536	8.0	0.13756763761903398	0.02588797531975788	2.2468068932013803	17.0	0.836975999182757	False	False										ATG5	-
chr6	ENSG00000057663.8	106737278	-0.0128932106623841	0.0273025401755047	False	False	106737289	A	T						0.02588797531975788	2.2468068932013803	17.0	0.836975999182757	False	False										ATG5	-
chr6	ENSG00000057663.8	106745593	0.009960300094791591	0.0267214697438927	False	False	106745641	AC	GT	0.008956850251694378	0.07880787924607792	0.9096534831292328	28.0	0.11365424799373901	0.02588797531975788	2.2468068932013803	17.0	0.836975999182757	False	False										ATG5	-
chr6	ENSG00000057663.8	106760499	0.0183787654871888	0.0256300964835438	False	False	106760535	AC	GT	0.09155279748908314	0.07705733479649858	0.23647595823388504	22.0	1.1881126920735807	0.02588797531975788	2.2468068932013803	17.0	0.836975999182757	False	False										ATG5	-
chr6	ENSG00000057663.8	106795131	-0.0473458201591799	0.0382933238996249	False	False	106795143	A	T	-0.06651616939966089	0.07652664277339642	0.3859688880038601	19.0	0.8691896964122989	0.02588797531975788	2.2468068932013803	17.0	0.836975999182757	False	False										ATG5	-
chr6	ENSG00000057663.8	106797452	0.0029967876605546	0.0265446580241125	False	False	106797475	AAAAC	GTTTT						0.02588797531975788	2.2468068932013803	17.0	0.836975999182757	False	False										ATG5	-
chr6	ENSG00000057663.8	106805423	0.0172391237791413	0.0253216578736936	False	False	106805443	A	T	0.00402820800576361	0.07955508296104256	0.9596809649728116	31.0	0.05063420030290445	0.02588797531975788	2.2468068932013803	17.0	0.836975999182757	False	False										ATG5	-
chr6	ENSG00000057663.8	106812203	-0.0121034164511812	0.0213580395741518	False	False	106812220	A	T	-0.020457276509445	0.07370555034251132	0.7816662831266015	5.0	0.2775540839784736	0.02588797531975788	2.2468068932013803	17.0	0.836975999182757	False	False										ATG5	-
chr6	ENSG00000057663.8	106839804	0.00402810512226632	0.018382843044911997	False	False	106839846	GT	AC	-0.06330081656934836	0.08094804240918553	0.43543503127397	37.0	0.781993173465123	0.02588797531975788	2.2468068932013803	17.0	0.836975999182757	False	False										ATG5	-
chr6	ENSG00000057663.8	106843670	0.00313798306476222	0.0254267961547443	False	False	106843688	AT	AT	0.051968654134356036	0.07283394327157168	0.4764073394328331	1.0	0.7135224567010404	0.02588797531975788	2.2468068932013803	17.0	0.836975999182757	False	False										ATG5	-
chr6	ENSG00000057663.8	106871262	0.0161149420723939	0.0363634872992193	False	False	106871272	A	T	0.07766404580881138	0.07601898079949655	0.30838602134868426	17.0	1.0216401876480528	0.02588797531975788	2.2468068932013803	17.0	0.836975999182757	False	False										ATG5	-
chr6	ENSG00000112297.10	106871262	-0.00120391297524927	0.0178420913047326	False	False	106871272	A	T	-0.029870295734583694	0.0762152614513475	0.6956023901349624	17.0	0.391920137329078	0.00022198003036816007	3.7708052964053014	21.0	0.03553864949286369	False	False										AIM1	+
chr6	ENSG00000112297.10	106877270	0.0053008850259579	0.0234715262428464	False	False	106877284	AT	AT	0.05109976390261956	0.07303170559476699	0.4849886023153233	2.0	0.6996928729305353	0.00022198003036816007	3.7708052964053014	21.0	0.03553864949286369	False	False										AIM1	+
chr6	ENSG00000112297.10	106882020	0.0033995875386272	0.0174280937670526	False	False	106882080	AG	CT	0.06906802776072014	0.07374559753614507	0.35021332777835146	6.0	0.9365715387534517	0.00022198003036816007	3.7708052964053014	21.0	0.03553864949286369	False	False										AIM1	+
chr6	ENSG00000112297.10	106883461	1.5309755308184302e-05	0.0177410258887149	False	False	106883479	AATT	AATT	-0.06186096849772669	0.07298718738107116	0.3977669326455403	2.0	0.8475592870122024	0.00022198003036816007	3.7708052964053014	21.0	0.03553864949286369	False	False										AIM1	+
chr6	ENSG00000112297.10	106885289	-0.00292685104144482	0.0249475930463109	False	False	106885322	CTTCTT	AAGAAG	-0.043440680978244925	0.07267063143531308	0.5507057031265558	0.0	0.5977749211786214	0.00022198003036816007	3.7708052964053014	21.0	0.03553864949286369	False	False										AIM1	+
chr6	ENSG00000112297.10	106887613	-0.00155050538166845	0.0241264394440413	False	False	106887623	A	T						0.00022198003036816007	3.7708052964053014	21.0	0.03553864949286369	False	False										AIM1	+
chr6	ENSG00000112297.10	106888119	0.0062084250018624105	0.0206562738652502	False	False	106888144	CT	AG	0.10216286306539923	0.08204705591149139	0.2150490427723395	42.0	1.2451740276410144	0.00022198003036816007	3.7708052964053014	21.0	0.03553864949286369	False	False										AIM1	+
chr6	ENSG00000112297.10	106892857	0.0038746028865305603	0.0305939892256627	False	False	106892883	AAAC	GTTT	0.029852628884853023	0.0730946504018764	0.6834395436276132	2.0	0.4084105843686569	0.00022198003036816007	3.7708052964053014	21.0	0.03553864949286369	False	False										AIM1	+
chr6	ENSG00000112297.10	106903366	-0.00267904652248238	0.0235427935401788	False	False	106903376	A	T						0.00022198003036816007	3.7708052964053014	21.0	0.03553864949286369	False	False										AIM1	+
chr6	ENSG00000112297.10	106908029	-0.00603601408022091	0.0223267033228006	False	False	106908039	T	A	0.016215803576855186	0.07431964143747086	0.8275268670619123	8.0	0.21819001361165635	0.00022198003036816007	3.7708052964053014	21.0	0.03553864949286369	False	False										AIM1	+
chr6	ENSG00000112297.10	106928542	-0.0043845059975109206	0.0187052399798624	False	False	106928558	A	T	-0.10760838453235733	0.07494014412949601	0.15279881091500247	13.0	1.4359244405296425	0.00022198003036816007	3.7708052964053014	21.0	0.03553864949286369	False	False										AIM1	+
chr6	ENSG00000112297.10	106932171	-0.014880255769803003	0.0409092603336399	False	False	106932185	GTTT	AAAC						0.00022198003036816007	3.7708052964053014	21.0	0.03553864949286369	False	False										AIM1	+
chr6	ENSG00000112297.10	106944387	0.00448460591398246	0.0285843759811787	False	False	106944397	T	A	0.012264034483760409	0.07432382459941013	0.8691217338951155	8.0	0.16500811886176459	0.00022198003036816007	3.7708052964053014	21.0	0.03553864949286369	False	False										AIM1	+
chr6	ENSG00000112297.10	106952511	0.0022653990965521	0.0372987511297361	False	False	106952553	GT	AC	0.09461760208152123	0.07279917102191327	0.1953012478237639	2.0	1.2997071361298935	0.00022198003036816007	3.7708052964053014	21.0	0.03553864949286369	False	False										AIM1	+
chr6	ENSG00000112297.10	106952824	-0.00666389229745441	0.0559925116235253	False	False	106952835	A	T	-0.11455596167901075	0.07710409688784607	0.1392469089267418	23.0	1.485731190725719	0.00022198003036816007	3.7708052964053014	21.0	0.03553864949286369	False	False										AIM1	+
chr6	ENSG00000112297.10	106966851	0.0162311490556099	0.0455448713801721	False	False	106966888	AC	GT	0.21987684480497235	0.07640922169631673	0.004543849291603843	26.0	2.8776218357367647	0.00022198003036816007	3.7708052964053014	21.0	0.03553864949286369	False	False										AIM1	+
chr6	ENSG00000112297.10	106989988	0.005667297319214879	0.0235113578398632	False	False	106990044	AT	AT						0.00022198003036816007	3.7708052964053014	21.0	0.03553864949286369	False	False										AIM1	+
chr6	ENSG00000112297.10	106995063	-0.0188040942990431	0.0402097209359539	False	False	106995088	AC	GT	-0.15282954078595593	0.07386546472934709	0.03998072711831574	10.0	2.0690256447440456	0.00022198003036816007	3.7708052964053014	21.0	0.03553864949286369	False	False										AIM1	+
chr6	ENSG00000112297.10	107015558	0.0609485214617247	0.0569606752580051	False	False	107015568	A	T	0.21676495540527108	0.07276342770727576	0.0032906231623501033	9.0	2.97903716517187	0.00022198003036816007	3.7708052964053014	21.0	0.03553864949286369	False	False										AIM1	+
chr6	ENSG00000112297.10	107020647	0.0742426988557883	0.0587652485327405	False	False	107020673	T	A	0.2115230378319894	0.07166446625027795	0.0035687609772797548	3.0	2.951574872451785	0.00022198003036816007	3.7708052964053014	21.0	0.03553864949286369	False	False										AIM1	+
chr6	ENSG00000112297.10	107027657	-0.0224154113929893	0.0458035065283998	False	False	107027668	T	A	-0.06645561957309917	0.0774434753303848	0.39206475928099016	23.0	0.8581177341227277	0.00022198003036816007	3.7708052964053014	21.0	0.03553864949286369	False	False										AIM1	+
chr6	ENSG00000112297.10	107058924	-0.0059287523836283	0.0301022085854026	False	False	107058940	A	T						0.00022198003036816007	3.7708052964053014	21.0	0.03553864949286369	False	False										AIM1	+
chr6	ENSG00000112297.10	107086181	-0.00830353623861956	0.0266294428495388	False	False	107086196	T	A	-0.09860984451813244	0.07336167472381748	0.1805515213900587	5.0	1.3441602156625514	0.00022198003036816007	3.7708052964053014	21.0	0.03553864949286369	False	False										AIM1	+
chr6	ENSG00000112297.10	107092375	0.136616924046661	0.0631843917901118	True	False	107092404	GTTT	AAAC	0.2005844574814352	0.07145024587218822	0.005522221296012925	1.0	2.807330542154398	0.00022198003036816007	3.7708052964053014	21.0	0.03553864949286369	False	False										AIM1	+
chr6	ENSG00000112297.10	107093300	-0.000544301052255408	0.0265995171826638	False	False	107093315	T	A						0.00022198003036816007	3.7708052964053014	21.0	0.03553864949286369	False	False										AIM1	+
chr6	ENSG00000112297.10	107094512	0.0032310930201756897	0.0376541331984291	False	False	107094531	A	T	0.10192282193770752	0.07294171109203315	0.16398232323151327	3.0	1.3973187688057918	0.00022198003036816007	3.7708052964053014	21.0	0.03553864949286369	False	False										AIM1	+
chr6	ENSG00000060762.14	166689819	0.00382259373079451	0.0183575478757125	False	False	166689853	AC	GT	0.07745685109813889	0.08086703008065489	0.3396696021726976	37.0	0.9578297981375752	0.03144104776894032	2.169084148061756	18.0	0.9718676237016179	False	False										MPC1	-
chr6	ENSG00000060762.14	166693658	-0.000790102719706884	0.0174078697573754	False	False	166693670	T	A	-0.02087866590339488	0.08163185984692066	0.7984818180902833	39.0	0.2557661425642806	0.03144104776894032	2.169084148061756	18.0	0.9718676237016179	False	False										MPC1	-
chr6	ENSG00000060762.14	166709287	0.00182483933056853	0.029974514710701002	False	False	166709336	GT	AC	0.03151302962414889	0.07734389063749995	0.6842063254029087	22.0	0.40744045023343956	0.03144104776894032	2.169084148061756	18.0	0.9718676237016179	False	False										MPC1	-
chr6	ENSG00000060762.14	166727569	0.00994780948944414	0.0206347595129671	False	False	166727585	A	T	-0.007734907682330202	0.07669420452079359	0.9197853055332099	19.0	0.10085387456144862	0.03144104776894032	2.169084148061756	18.0	0.9718676237016179	False	False										MPC1	-
chr6	ENSG00000060762.14	166734037	-0.00475269785128182	0.0193045222830913	False	False	166734052	T	A	0.06277290642127985	0.07317895145917003	0.39210686165355424	3.0	0.8578000254117306	0.03144104776894032	2.169084148061756	18.0	0.9718676237016179	False	False										MPC1	-
chr6	ENSG00000060762.14	166760707	-0.00979171880395143	0.0269029084671267	False	False	166760777	AG	CT	-0.07877736135137979	0.08395347104362719	0.3496714660998812	48.0	0.938345495095044	0.03144104776894032	2.169084148061756	18.0	0.9718676237016179	False	False										MPC1	-
chr6	ENSG00000060762.14	166789644	-0.0059393568947998295	0.060830013455870004	False	False	166789678	GT	AC	-0.02433729807849755	0.07349968545335299	0.7409277553622411	4.0	0.33112111879639755	0.03144104776894032	2.169084148061756	18.0	0.9718676237016179	False	False										MPC1	-
chr6	ENSG00000060762.14	166791907	0.0100709691427169	0.0273003686449414	False	False	166791931	GT	AC	-0.04413144422819109	0.07573594538370043	0.5608486720420947	15.0	0.5827014372714079	0.03144104776894032	2.169084148061756	18.0	0.9718676237016179	False	False										MPC1	-
chr6	ENSG00000060762.14	166800590	0.016274659126973	0.0285074953985248	False	False	166800611	A	T	0.027339419060891528	0.07927551495563183	0.7306509706911846	30.0	0.34486586528252255	0.03144104776894032	2.169084148061756	18.0	0.9718676237016179	False	False										MPC1	-
chr6	ENSG00000060762.14	166822561	0.0210384394965049	0.0251723931545419	True	False	166822583	AC	GT	0.013431022970356784	0.07331694370694064	0.8548474902825125	3.0	0.1831912555444577	0.03144104776894032	2.169084148061756	18.0	0.9718676237016179	False	False										MPC1	-
chr6	ENSG00000060762.14	166831109	0.008179928489786291	0.0200565267000505	False	False	166831140	AC	GT	0.054543444426278336	0.07548036689554702	0.4708794195537235	14.0	0.7226176377992161	0.03144104776894032	2.169084148061756	18.0	0.9718676237016179	False	False										MPC1	-
chr6	ENSG00000060762.14	166852589	0.00982406993740765	0.0254113324833866	False	False	166852611	AATT	AATT	0.061036866260192675	0.07419082834699246	0.4117606036104473	8.0	0.8227009674932007	0.03144104776894032	2.169084148061756	18.0	0.9718676237016179	False	False										MPC1	-
chr6	ENSG00000060762.14	166864821	0.0102224964375819	0.0217398043057477	False	False	166864847	GT	AC	0.0506000745740651	0.07920356832589105	0.523832555384652	30.0	0.6388610468390263	0.03144104776894032	2.169084148061756	18.0	0.9718676237016179	False	False										MPC1	-
chr6	ENSG00000060762.14	166866686	-0.0247661222765259	0.0368506362971936	False	False	166866719	AC	GT	0.03919059669586567	0.07974737569831558	0.6238056194435593	32.0	0.4914343118214165	0.03144104776894032	2.169084148061756	18.0	0.9718676237016179	False	False										MPC1	-
chr6	ENSG00000060762.14	166874988	-0.0130056866957067	0.0269602304651006	False	False	166875007	AG	CT	-0.005222114495632689	0.07761399426355624	0.9464372563512448	23.0	0.06728315615222422	0.03144104776894032	2.169084148061756	18.0	0.9718676237016179	False	False										MPC1	-
chr6	ENSG00000060762.14	166878475	0.00169912041130806	0.0209844971607478	False	False	166878506	AAAT	ATTT	0.12093025465625475	0.07298188866438307	0.09921643261198672	4.0	1.6569899309179106	0.03144104776894032	2.169084148061756	18.0	0.9718676237016179	False	False										MPC1	-
chr6	ENSG00000060762.14	166886684	-0.0028717912753299397	0.0145739025214596	False	False	166886699	T	A	-0.06845340524343807	0.07354805185071693	0.3532125830764853	5.0	0.9307303663512442	0.03144104776894032	2.169084148061756	18.0	0.9718676237016179	False	False										MPC1	-
chr6	ENSG00000176381.4	166689819	-0.00839176848726466	0.0392789385432754	False	False	166689853	AC	GT	-0.1680482785202657	0.07995721619479321	0.03722637348373252	37.0	2.1017274802422268	0.01951316141827273	2.3561236382725927	16.0	0.6782372575766482	False	False										PRR18	-
chr6	ENSG00000176381.4	166693658	0.0050020637895673	0.0257163788277753	False	False	166693670	T	A	0.09784915361023083	0.08125784241691228	0.2304163201304467	39.0	1.2041810451746056	0.01951316141827273	2.3561236382725927	16.0	0.6782372575766482	False	False										PRR18	-
chr6	ENSG00000176381.4	166709287	0.0147309071946076	0.0267564838894283	False	False	166709336	GT	AC	-0.031993821933691616	0.07734270866075539	0.6796516135544184	22.0	0.41366306517689444	0.01951316141827273	2.3561236382725927	16.0	0.6782372575766482	False	False										PRR18	-
chr6	ENSG00000176381.4	166726964	0.0209558786241424	0.0496751560647884	False	False	166726975	G	C	-0.0012716307532862304	0.07602853065612693	0.9866747142366564	16.0	0.016725704709956185	0.01951316141827273	2.3561236382725927	16.0	0.6782372575766482	False	False										PRR18	-
chr6	ENSG00000176381.4	166727569	0.137408990245069	0.0473651563026478	True	False	166727585	A	T	0.14382424914048436	0.07589910428670785	0.05979783756645534	19.0	1.8949400061058717	0.01951316141827273	2.3561236382725927	16.0	0.6782372575766482	False	False										PRR18	-
chr6	ENSG00000176381.4	166734037	-0.09990789032505	0.0415384024171752	False	False	166734052	T	A	-0.12239657415689688	0.07277225775002287	0.09426392285302937	3.0	1.6819125576306366	0.01951316141827273	2.3561236382725927	16.0	0.6782372575766482	False	False										PRR18	-
chr6	ENSG00000176381.4	166760707	-0.0297048055214999	0.0427318456538014	False	False	166760777	AG	CT	-0.1472545747036909	0.08329713072752593	0.07925344890376418	48.0	1.7678228939887115	0.01951316141827273	2.3561236382725927	16.0	0.6782372575766482	False	False										PRR18	-
chr6	ENSG00000176381.4	166789644	0.0312179185379818	0.0522637834729997	False	False	166789678	GT	AC	0.07598427697175332	0.07330891283348473	0.3013244501918626	4.0	1.0364943911301134	0.01951316141827273	2.3561236382725927	16.0	0.6782372575766482	False	False										PRR18	-
chr6	ENSG00000176381.4	166791907	0.0448542810692651	0.0569331773091218	False	False	166791931	GT	AC	0.06081015576114766	0.07566950694538774	0.4227081679170632	15.0	0.8036282806102546	0.01951316141827273	2.3561236382725927	16.0	0.6782372575766482	False	False										PRR18	-
chr6	ENSG00000176381.4	166800590	-0.00293002501076225	0.0353533607862002	False	False	166800611	A	T	-0.11931758638372375	0.07873861357552603	0.13166596506792258	30.0	1.515363059692109	0.01951316141827273	2.3561236382725927	16.0	0.6782372575766482	False	False										PRR18	-
chr6	ENSG00000176381.4	166623639	-0.0264268251096137	0.0381751463346875	False	False	166623681	AG	CT	-0.09550091747159244	0.07726030070373689	0.21817021583762697	23.0	1.2360930076858125	0.01951316141827273	2.3561236382725927	16.0	0.6782372575766482	False	False										PRR18	-
chr6	ENSG00000176381.4	166630905	0.0175577337150339	0.0396799927202372	False	False	166630940	AC	GT	0.177649251393296	0.07615146990137578	0.020848816449539644	22.0	2.332840739953813	0.01951316141827273	2.3561236382725927	16.0	0.6782372575766482	False	False										PRR18	-
chr6	ENSG00000176381.4	166639661	-0.0036886317678600897	0.0230577988647306	False	False	166639686	AAG	CTT	-0.1024710423757116	0.07333290995130548	0.16399388156814207	5.0	1.39734046342569	0.01951316141827273	2.3561236382725927	16.0	0.6782372575766482	False	False										PRR18	-
chr6	ENSG00000176381.4	166654414	0.00698004339236288	0.0276006541587056	False	False	166654429	AGGG	CCCT						0.01951316141827273	2.3561236382725927	16.0	0.6782372575766482	False	False										PRR18	-
chr6	ENSG00000176381.4	166664797	-0.00310701776742426	0.0184010659139111	False	False	166664825	GT	AC	0.034414997830831746	0.07976141205508502	0.6667154520857204	32.0	0.4314742799069803	0.01951316141827273	2.3561236382725927	16.0	0.6782372575766482	False	False										PRR18	-
chr6	ENSG00000176381.4	166673928	-0.00112387798933747	0.0167329153772661	False	False	166673953	CT	AG	-0.07398724427107749	0.07253993199461924	0.30905505510088965	0.0	1.0199519386999922	0.01951316141827273	2.3561236382725927	16.0	0.6782372575766482	False	False										PRR18	-
chr6	ENSG00000198818.5	166689819	-0.0178964715202832	0.0377915073591187	False	False	166689853	AC	GT	-0.03336441032158454	0.08106555242696357	0.6812320236485359	37.0	0.41157321849677614	0.009166194550825705	2.633347410137195	16.0	0.42618990740334656	False	False										SFT2D1	-
chr6	ENSG00000198818.5	166693658	0.0393179831292172	0.0445699644735871	False	False	166693670	T	A	0.14764522666097948	0.08075480943548517	0.06948890071999958	39.0	1.8283149659207965	0.009166194550825705	2.633347410137195	16.0	0.42618990740334656	False	False										SFT2D1	-
chr6	ENSG00000198818.5	166709287	-0.0955529344753783	0.0519231355724028	False	False	166709336	GT	AC	-0.08251691626750501	0.07711842353601926	0.28616218871308513	22.0	1.070002633403992	0.009166194550825705	2.633347410137195	16.0	0.42618990740334656	False	False										SFT2D1	-
chr6	ENSG00000198818.5	166726964	-0.0649443704787438	0.0356792997428086	False	False	166726975	G	C	-0.1440147334225554	0.07523603538572471	0.0572487540287421	16.0	1.9141722804001018	0.009166194550825705	2.633347410137195	16.0	0.42618990740334656	False	False										SFT2D1	-
chr6	ENSG00000198818.5	166727569	0.0038381667939414704	0.0202950967974815	False	False	166727585	A	T	-0.07708260456323754	0.07646830454792232	0.3148710531583611	19.0	1.0080333939525263	0.009166194550825705	2.633347410137195	16.0	0.42618990740334656	False	False										SFT2D1	-
chr6	ENSG00000198818.5	166760707	-0.0134154446548344	0.0309951885628547	False	False	166760777	AG	CT	-0.09359086828092092	0.0838455498920368	0.266222585000966	48.0	1.1162294051554629	0.009166194550825705	2.633347410137195	16.0	0.42618990740334656	False	False										SFT2D1	-
chr6	ENSG00000198818.5	166789644	-0.0616899307389141	0.0565991502517258	False	False	166789678	GT	AC	-0.12557166202164155	0.07293950687540801	0.08681604013492074	4.0	1.7215863857722185	0.009166194550825705	2.633347410137195	16.0	0.42618990740334656	False	False										SFT2D1	-
chr6	ENSG00000198818.5	166791907	-0.0373842231675305	0.042347670506591	False	False	166791931	GT	AC	-0.11668451627683915	0.07529194991624966	0.12301585374812984	15.0	1.549760849687545	0.009166194550825705	2.633347410137195	16.0	0.42618990740334656	False	False										SFT2D1	-
chr6	ENSG00000198818.5	166800590	-0.0110377870706485	0.0285206991005325	False	False	166800611	A	T	-0.12963272601643994	0.07863598790228453	0.10122125477429264	30.0	1.6485165313561712	0.009166194550825705	2.633347410137195	16.0	0.42618990740334656	False	False										SFT2D1	-
chr6	ENSG00000198818.5	166822561	-0.0148104790399373	0.0300864446034495	False	False	166822583	AC	GT	-0.05687554503565066	0.07320486691238995	0.43818309830071134	3.0	0.7769366632920476	0.009166194550825705	2.633347410137195	16.0	0.42618990740334656	False	False										SFT2D1	-
chr6	ENSG00000198818.5	166831109	-0.0100539955845852	0.0250709211538936	False	False	166831140	AC	GT	-0.1074266832593722	0.07515543921857235	0.15467391074441808	14.0	1.4293933263691847	0.009166194550825705	2.633347410137195	16.0	0.42618990740334656	False	False										SFT2D1	-
chr6	ENSG00000198818.5	166852589	0.000380063487358134	0.0142410253135854	False	False	166852611	AATT	AATT	0.05713849866889985	0.07420797979346204	0.4423168059109021	8.0	0.7699778221685794	0.009166194550825705	2.633347410137195	16.0	0.42618990740334656	False	False										SFT2D1	-
chr6	ENSG00000198818.5	166639661	-0.0101029158565006	0.0252319536155514	False	False	166639686	AAG	CTT	-0.07107132905317785	0.07353455510501489	0.3350614271180955	5.0	0.966502468828168	0.009166194550825705	2.633347410137195	16.0	0.42618990740334656	False	False										SFT2D1	-
chr6	ENSG00000198818.5	166654414	-0.000865227020020653	0.0220222747920408	False	False	166654429	AGGG	CCCT						0.009166194550825705	2.633347410137195	16.0	0.42618990740334656	False	False										SFT2D1	-
chr6	ENSG00000198818.5	166664797	-0.00036998907673776	0.0181822917810317	False	False	166664825	GT	AC	0.05129337665451715	0.07970363055095063	0.5208053538818007	32.0	0.6435513200584735	0.009166194550825705	2.633347410137195	16.0	0.42618990740334656	False	False										SFT2D1	-
