## Supplemental Dataset 2 for "Multi-tissue analysis reveals short tandem repeats as ubiquitous regulators of gene expression and complex traits": Artery-Aorta_master.tab (part 30 of 79)

chrom	gene	str.start	mashr.beta	mashr.beta.se	mashr.top.str	mashr.significant	str.end	str.motif.forward	str.motif.reverse	linreg.beta	linreg.beta.se	linreg.pval	linreg.n.miss	linreg.absZ	linreg.top.pval	linreg.top.absZ	num.strs	linreg.qval	linreg.top.str	linreg.significant	mashr.top.snp	anova.pval	anova.qval	anova.best.snp	caviar.str.score	caviar.str.rank	caviar.topsnp	caviar.topsnp.score	caviar.nsnps	gene.name	gene.strand
chr6	ENSG00000198818.5	166673928	-0.0363777373244977	0.0451853952867218	False	False	166673953	CT	AG	-0.05800948386210612	0.07261680609850152	0.4253837157330184	0.0	0.7988437798189416	0.009166194550825705	2.633347410137195	16.0	0.42618990740334656	False	False										SFT2D1	-
chr6	ENSG00000269048.1	166852589	-0.000437275126374643	0.0193533195697162	False	False	166852611	AATT	AATT	-0.04842069803534276	0.07424222845657061	0.5151002676275942	8.0	0.6521988771345592	0.04956123317183751	1.9790328825260233	10.0	0.9003805185065228	False	False										Z98049.1	+
chr6	ENSG00000269048.1	166864821	-0.00474414166824926	0.0179976943464251	False	False	166864847	GT	AC	-0.05302081545288817	0.07919360851571501	0.5041420403053711	30.0	0.6695087702988914	0.04956123317183751	1.9790328825260233	10.0	0.9003805185065228	False	False										Z98049.1	+
chr6	ENSG00000269048.1	166874988	0.000200008196311129	0.0145005837551286	False	False	166875007	AG	CT	-0.009406627098525223	0.07761161862493338	0.9036781996597032	23.0	0.12120127456668281	0.04956123317183751	1.9790328825260233	10.0	0.9003805185065228	False	False										Z98049.1	+
chr6	ENSG00000269048.1	166878475	-0.0041662753753126	0.0219243814504865	False	False	166878506	AAAT	ATTT	-0.09373801181834766	0.07319773977976872	0.20193266319678507	4.0	1.2806134738637942	0.04956123317183751	1.9790328825260233	10.0	0.9003805185065228	False	False										Z98049.1	+
chr6	ENSG00000269048.1	166886684	-0.00920862805969991	0.019645010328983997	True	False	166886699	T	A	-0.07661296880822736	0.07350430529428598	0.2986437198706652	5.0	1.0422922643986003	0.04956123317183751	1.9790328825260233	10.0	0.9003805185065228	False	False										Z98049.1	+
chr6	ENSG00000269048.1	166899778	-0.000140542885258905	0.0195989315518662	False	False	166899790	AC	GT	0.07996902089379418	0.07578509910797193	0.29280174160999384	16.0	1.0552077101576574	0.04956123317183751	1.9790328825260233	10.0	0.9003805185065228	False	False										Z98049.1	+
chr6	ENSG00000269048.1	166971464	0.00768959800794873	0.0469390585061356	False	False	166971479	GT	AC						0.04956123317183751	1.9790328825260233	10.0	0.9003805185065228	False	False										Z98049.1	+
chr6	ENSG00000269048.1	166971638	-0.00613806931246797	0.0183606540277808	False	False	166971659	AG	CT	-0.015965838775038852	0.07431994043941569	0.8301450079874715	8.0	0.21482577462577387	0.04956123317183751	1.9790328825260233	10.0	0.9003805185065228	False	False										Z98049.1	+
chr6	ENSG00000269048.1	166974426	-0.0099082077414965	0.022251651132172	False	False	166974436	T	A	-0.04872436430813544	0.07486414423274304	0.5159908906229141	11.0	0.6508371237993135	0.04956123317183751	1.9790328825260233	10.0	0.9003805185065228	False	False										Z98049.1	+
chr6	ENSG00000269048.1	167008539	-0.00225605783875221	0.015737336641373997	False	False	167008557	T	A	0.01736487413169647	0.07331250172643955	0.8130252713309183	3.0	0.23686102264648226	0.04956123317183751	1.9790328825260233	10.0	0.9003805185065228	False	False										Z98049.1	+
chr6	ENSG00000064995.12	34746166	-0.0116607016792647	0.0386926991276773	False	False	34746185	A	T						0.0015255055901015546	3.223010680254775	17.0	0.13216850560509658	False	False										TAF11	-
chr6	ENSG00000064995.12	34746958	-0.00714300991039696	0.0200767739891109	False	False	34746969	T	A	-0.09352680164041333	0.0792070167496091	0.2394608794662545	31.0	1.1807893476921651	0.0015255055901015546	3.223010680254775	17.0	0.13216850560509658	False	False										TAF11	-
chr6	ENSG00000064995.12	34749515	-0.0340784634560904	0.0354340785131738	False	False	34749543	CTTTTT	AAAAAG	-0.15021581860322628	0.07389541181549716	0.04354824461840474	10.0	2.032816583772301	0.0015255055901015546	3.223010680254775	17.0	0.13216850560509658	False	False										TAF11	-
chr6	ENSG00000064995.12	34753239	0.07100648642976899	0.0490705025925937	False	False	34753283	A	T	0.20987743799943	0.0743352607350505	0.0053093960138684785	16.0	2.823390083307648	0.0015255055901015546	3.223010680254775	17.0	0.13216850560509658	False	False										TAF11	-
chr6	ENSG00000064995.12	34755294	0.00807963679011756	0.0201147124795411	False	False	34755317	A	T	0.08596986953538001	0.07266248049701515	0.23824775457149885	1.0	1.1831397572356686	0.0015255055901015546	3.223010680254775	17.0	0.13216850560509658	False	False										TAF11	-
chr6	ENSG00000064995.12	34759904	0.0100571399726348	0.0230719375758805	False	False	34759918	CGG	CCG	-0.061260136165921526	0.07965879448998897	0.4430298686535044	32.0	0.7690316751356352	0.0015255055901015546	3.223010680254775	17.0	0.13216850560509658	False	False										TAF11	-
chr6	ENSG00000064995.12	34761935	-0.0103796928258156	0.0220668706597892	False	False	34761946	A	T	-0.12142351186325945	0.07704076259360877	0.11690790420378425	23.0	1.576094365832934	0.0015255055901015546	3.223010680254775	17.0	0.13216850560509658	False	False										TAF11	-
chr6	ENSG00000064995.12	34762560	0.0029690181424549197	0.0159320602301086	False	False	34762580	T	A	0.007152293633329747	0.07955369354280431	0.9284763876224736	31.0	0.08990523651150673	0.0015255055901015546	3.223010680254775	17.0	0.13216850560509658	False	False										TAF11	-
chr6	ENSG00000064995.12	34769474	0.007168746581370059	0.0190075941730878	False	False	34769513	ATTT	AAAT	0.08639287335512366	0.07324657621122822	0.23972165493222303	4.0	1.179480022465271	0.0015255055901015546	3.223010680254775	17.0	0.13216850560509658	False	False										TAF11	-
chr6	ENSG00000064995.12	34783019	-0.00582830031901116	0.0170890046728708	False	False	34783043	GTTT	AAAC	-0.028289795320307762	0.07329421075734145	0.6999556749369447	3.0	0.3859758503160379	0.0015255055901015546	3.223010680254775	17.0	0.13216850560509658	False	False										TAF11	-
chr6	ENSG00000064995.12	34786248	-0.0124640041517438	0.0214892080002753	False	False	34786265	A	T	-0.08778691954152137	0.07383875574734082	0.2360277925054421	7.0	1.1889003092347323	0.0015255055901015546	3.223010680254775	17.0	0.13216850560509658	False	False										TAF11	-
chr6	ENSG00000064995.12	34795087	-0.0227346206094829	0.0315813457459108	False	False	34795109	A	T	-0.17560417313671633	0.07237900152321207	0.016218544989553354	4.0	2.4261756785965027	0.0015255055901015546	3.223010680254775	17.0	0.13216850560509658	False	False										TAF11	-
chr6	ENSG00000064995.12	34820311	-0.009599668210002429	0.0232639614915488	False	False	34820359	CCTCT	AGAGG	-0.1492505996217639	0.07329468814660772	0.04316841332997487	7.0	2.036308542895023	0.0015255055901015546	3.223010680254775	17.0	0.13216850560509658	False	False										TAF11	-
chr6	ENSG00000064995.12	34857724	-0.0754794889359362	0.0510064851776255	False	False	34857738	AT	AT	-0.18408938998797536	0.0714961462125612	0.010794233453902641	0.0	2.574815563354554	0.0015255055901015546	3.223010680254775	17.0	0.13216850560509658	False	False										TAF11	-
chr6	ENSG00000064995.12	34891868	-0.0288187520245194	0.0328719272125033	False	False	34891905	GT	AC	-0.1291333528143599	0.07888962715947047	0.1036444786069083	31.0	1.6368863368225186	0.0015255055901015546	3.223010680254775	17.0	0.13216850560509658	False	False										TAF11	-
chr6	ENSG00000064995.12	34896311	-0.00689459295347411	0.0213678802913961	False	False	34896321	T	A	-0.09953326958819468	0.07676855787136623	0.1965686269944356	21.0	1.296536920166888	0.0015255055901015546	3.223010680254775	17.0	0.13216850560509658	False	False										TAF11	-
chr6	ENSG00000064995.12	34944544	0.0853591205386529	0.0442364773035722	True	False	34944576	GT	AC	0.18852139600473133	0.07319910758595469	0.01081362698096036	9.0	2.575460305760674	0.0015255055901015546	3.223010680254775	17.0	0.13216850560509658	False	False										TAF11	-
chr6	ENSG00000065060.12	34746166	0.274490699891151	0.10622930544281699	False	False	34746185	A	T						1.2050588483586924e-17	9.470548500225378	28.0	5.6729042670734226e-14	False	False										UHRF1BP1	+
chr6	ENSG00000065060.12	34746958	0.42520292318921904	0.0520030410478287	False	False	34746969	T	A	0.4699273551417743	0.07022424663715546	3.627927126331844e-10	31.0	6.691810558963505	1.2050588483586924e-17	9.470548500225378	28.0	5.6729042670734226e-14	False	False										UHRF1BP1	+
chr6	ENSG00000065060.12	34749515	0.467572511769142	0.0571864198310746	False	False	34749543	CTTTTT	AAAAAG	0.4554099234646417	0.06654279093751478	1.1835792318010407e-10	10.0	6.843865684748362	1.2050588483586924e-17	9.470548500225378	28.0	5.6729042670734226e-14	False	False										UHRF1BP1	+
chr6	ENSG00000065060.12	34753239	-0.0427270372140139	0.0342412075820484	False	False	34753283	A	T	-0.08014255246488097	0.07578403950214382	0.29175227005208976	16.0	1.057512280836044	1.2050588483586924e-17	9.470548500225378	28.0	5.6729042670734226e-14	False	False										UHRF1BP1	+
chr6	ENSG00000065060.12	34755294	-0.5735371201474999	0.0465037546364192	False	False	34755317	A	T	-0.5593182085591891	0.06045761402403733	4.9586821428606886e-17	1.0	9.251410555778962	1.2050588483586924e-17	9.470548500225378	28.0	5.6729042670734226e-14	False	False										UHRF1BP1	+
chr6	ENSG00000065060.12	34759904	0.48370784506039394	0.033382617554933	False	False	34759918	CGG	CCG	0.44779288279703466	0.07135992622476983	3.253842971406177e-09	32.0	6.275130966175253	1.2050588483586924e-17	9.470548500225378	28.0	5.6729042670734226e-14	False	False										UHRF1BP1	+
chr6	ENSG00000065060.12	34761935	0.514836625497911	0.0324838686312146	True	True	34761946	A	T	0.4968324704813402	0.0673579494273444	7.395741195032392e-12	23.0	7.376003496324486	1.2050588483586924e-17	9.470548500225378	28.0	5.6729042670734226e-14	False	False										UHRF1BP1	+
chr6	ENSG00000065060.12	34762560	-0.513219713543937	0.0325038235715923	False	False	34762580	T	A	-0.5580835382123326	0.06601413180008515	1.7618093249620728e-14	31.0	8.454001029694867	1.2050588483586924e-17	9.470548500225378	28.0	5.6729042670734226e-14	False	False										UHRF1BP1	+
chr6	ENSG00000065060.12	34769474	-0.581716653647348	0.0448900862660719	False	False	34769513	ATTT	AAAT	-0.5669451297948025	0.06056371314806274	2.704887999539487e-17	4.0	9.361135576492265	1.2050588483586924e-17	9.470548500225378	28.0	5.6729042670734226e-14	False	False										UHRF1BP1	+
chr6	ENSG00000065060.12	34776363	-0.256261778365049	0.0547217428200502	False	False	34776373	T	A	-0.21268372809273173	0.07561190033244561	0.005499777353463625	22.0	2.812834053338395	1.2050588483586924e-17	9.470548500225378	28.0	5.6729042670734226e-14	False	False										UHRF1BP1	+
chr6	ENSG00000065060.12	34783019	0.38987205745219106	0.0306671769057925	False	False	34783043	GTTT	AAAC	0.4027497217232783	0.06711379606149534	1.0047338126042052e-08	3.0	6.000997490206706	1.2050588483586924e-17	9.470548500225378	28.0	5.6729042670734226e-14	False	False										UHRF1BP1	+
chr6	ENSG00000065060.12	34786248	0.295176110017674	0.0315112665990957	False	False	34786265	A	T	0.33133914138834725	0.06993774206997498	4.341530878827393e-06	7.0	4.737629948888422	1.2050588483586924e-17	9.470548500225378	28.0	5.6729042670734226e-14	False	False										UHRF1BP1	+
chr6	ENSG00000065060.12	34795087	0.0892998804577623	0.0365613609455128	False	False	34795109	A	T	0.13383506667302938	0.07286003519999097	0.06783225191020734	4.0	1.8368789735781788	1.2050588483586924e-17	9.470548500225378	28.0	5.6729042670734226e-14	False	False										UHRF1BP1	+
chr6	ENSG00000065060.12	34820311	0.0168965255473718	0.026692947196334	False	False	34820359	CCTCT	AGAGG	-0.0475367089928634	0.074041132810026	0.5216608403780155	7.0	0.6420310871638419	1.2050588483586924e-17	9.470548500225378	28.0	5.6729042670734226e-14	False	False										UHRF1BP1	+
chr6	ENSG00000065060.12	34857724	-0.253777888164637	0.0324367475528859	False	False	34857738	AT	AT	-0.2539133556696115	0.07035540945243736	0.0003935312032722128	0.0	3.609009707224652	1.2050588483586924e-17	9.470548500225378	28.0	5.6729042670734226e-14	False	False										UHRF1BP1	+
chr6	ENSG00000065060.12	34891868	0.18512121763785103	0.0649981154621036	False	False	34891905	GT	AC	0.15823672839257566	0.0785534220297234	0.045665805107716236	31.0	2.0143836424172754	1.2050588483586924e-17	9.470548500225378	28.0	5.6729042670734226e-14	False	False										UHRF1BP1	+
chr6	ENSG00000065060.12	34896311	-0.250654166128335	0.0478463007997858	False	False	34896321	T	A	-0.1759309666684676	0.07594830223842661	0.021740886813022844	21.0	2.316456872415168	1.2050588483586924e-17	9.470548500225378	28.0	5.6729042670734226e-14	False	False										UHRF1BP1	+
chr6	ENSG00000065060.12	34944544	0.32362719132859	0.033556254392744	False	False	34944576	GT	AC	0.2927219992327304	0.07127076037374014	6.071364515773068e-05	9.0	4.107182211859556	1.2050588483586924e-17	9.470548500225378	28.0	5.6729042670734226e-14	False	False										UHRF1BP1	+
chr6	ENSG00000065060.12	34666821	0.19202102318381897	0.0622172122350608	False	False	34666832	A	T	0.17938261225283605	0.07658712125382151	0.020364128265298428	24.0	2.3422033537248965	1.2050588483586924e-17	9.470548500225378	28.0	5.6729042670734226e-14	False	False										UHRF1BP1	+
chr6	ENSG00000065060.12	34679438	0.569413222298343	0.05169990403902	False	False	34679465	CTTT	AAAG	0.5531310009687266	0.06175305730596434	3.88701520613416e-16	7.0	8.95714358283769	1.2050588483586924e-17	9.470548500225378	28.0	5.6729042670734226e-14	False	False										UHRF1BP1	+
chr6	ENSG00000065060.12	34680827	0.0744196045555362	0.0385293591781605	False	False	34680871	AAAAC	GTTTT	0.09243605852332076	0.07340535073660863	0.20953333701741192	5.0	1.2592550487906213	1.2050588483586924e-17	9.470548500225378	28.0	5.6729042670734226e-14	False	False										UHRF1BP1	+
chr6	ENSG00000065060.12	34681648	0.450922500177724	0.0310365030735807	False	False	34681658	A	T	0.46644726341252296	0.06538774431276323	2.2047319570389216e-11	6.0	7.133557952105035	1.2050588483586924e-17	9.470548500225378	28.0	5.6729042670734226e-14	False	False										UHRF1BP1	+
chr6	ENSG00000065060.12	34692475	-0.280637058824389	0.0322046636369978	False	False	34692496	T	A	-0.2940701722152602	0.07266689913663993	7.815049920693198e-05	16.0	4.046824286010917	1.2050588483586924e-17	9.470548500225378	28.0	5.6729042670734226e-14	False	False										UHRF1BP1	+
chr6	ENSG00000065060.12	34694128	0.526024393212138	0.0502583116822752	False	False	34694141	A	T	0.4876098505803596	0.06838346558743898	3.0857469182345055e-11	26.0	7.130522654732583	1.2050588483586924e-17	9.470548500225378	28.0	5.6729042670734226e-14	False	False										UHRF1BP1	+
chr6	ENSG00000065060.12	34696926	0.44089911477260607	0.040742835648731004	False	False	34696936	A	T	0.38893145587174544	0.06905185816412512	6.82679778611717e-08	11.0	5.6324545958968715	1.2050588483586924e-17	9.470548500225378	28.0	5.6729042670734226e-14	False	False										UHRF1BP1	+
chr6	ENSG00000065060.12	34712665	-0.23692387511838298	0.0402030746497662	False	False	34712675	A	T	-0.14452754831416867	0.07479922794782233	0.05494896484825708	14.0	1.9322064181596459	1.2050588483586924e-17	9.470548500225378	28.0	5.6729042670734226e-14	False	False										UHRF1BP1	+
chr6	ENSG00000065060.12	34728825	0.176311670981402	0.0603403244169992	False	False	34728855	A	T						1.2050588483586924e-17	9.470548500225378	28.0	5.6729042670734226e-14	False	False										UHRF1BP1	+
chr6	ENSG00000065060.12	34732254	0.26865523156463395	0.047865817536674	False	False	34732289	A	T	0.19911494908507135	0.07629103911202842	0.009888909665625271	24.0	2.609938878833254	1.2050588483586924e-17	9.470548500225378	28.0	5.6729042670734226e-14	False	False										UHRF1BP1	+
chr6	ENSG00000065060.12	34733183	0.24120073861780603	0.0676887112723495	False	False	34733231	ATTT	AAAT						1.2050588483586924e-17	9.470548500225378	28.0	5.6729042670734226e-14	False	False										UHRF1BP1	+
chr6	ENSG00000065060.12	34742629	0.026482381667939002	0.0299451256231296	False	False	34742654	A	T	0.0882439215494536	0.07899578088843358	0.2656489798870804	30.0	1.1170713240252823	1.2050588483586924e-17	9.470548500225378	28.0	5.6729042670734226e-14	False	False										UHRF1BP1	+
chr6	ENSG00000124562.5	34746166	-0.134845578499445	0.0370550983566266	False	False	34746185	A	T						0.0004928697611429259	3.558921710601468	25.0	0.07515740742090699	False	False										SNRPC	+
chr6	ENSG00000124562.5	34746958	-0.190896471731816	0.0433755371582799	False	False	34746969	T	A	-0.16593732607087894	0.07845279173161282	0.035987972997378166	31.0	2.1151232787043566	0.0004928697611429259	3.558921710601468	25.0	0.07515740742090699	False	False										SNRPC	+
chr6	ENSG00000124562.5	34749515	-0.24145957385903696	0.0338383548282744	False	False	34749543	CTTTTT	AAAAAG	-0.15749116719190154	0.07381073986804969	0.03422765750959569	10.0	2.1337161431174656	0.0004928697611429259	3.558921710601468	25.0	0.07515740742090699	False	False										SNRPC	+
chr6	ENSG00000124562.5	34753239	0.0321730472368649	0.0348620540599724	False	False	34753283	A	T	0.11991807453504146	0.0754799539057714	0.1139448352038625	16.0	1.5887406964337347	0.0004928697611429259	3.558921710601468	25.0	0.07515740742090699	False	False										SNRPC	+
chr6	ENSG00000124562.5	34755294	0.28454494833370103	0.0390215788574898	False	False	34755317	A	T	0.19899680430314676	0.07147385595064018	0.005914868035931783	1.0	2.784190130172547	0.0004928697611429259	3.558921710601468	25.0	0.07515740742090699	False	False										SNRPC	+
chr6	ENSG00000124562.5	34761935	-0.23569135775053304	0.0393177977531878	False	False	34761946	A	T	-0.1755374205669038	0.07640990497440174	0.02284963550609641	23.0	2.297312378882175	0.0004928697611429259	3.558921710601468	25.0	0.07515740742090699	False	False										SNRPC	+
chr6	ENSG00000124562.5	34762560	0.230229907103219	0.0413829889278987	False	False	34762580	T	A	0.1284384788678007	0.07889680638585363	0.10553218440201308	31.0	1.6279300107492056	0.0004928697611429259	3.558921710601468	25.0	0.07515740742090699	False	False										SNRPC	+
chr6	ENSG00000124562.5	34769474	0.28373595991009803	0.0325424372283023	True	True	34769513	ATTT	AAAT	0.2009025175672785	0.0720224506452442	0.0058325994771502715	4.0	2.789442955181428	0.0004928697611429259	3.558921710601468	25.0	0.07515740742090699	False	False										SNRPC	+
chr6	ENSG00000124562.5	34776363	0.130472667606678	0.0321262275301496	False	False	34776373	T	A	0.13416438657216634	0.07668271660682005	0.08202356141868766	22.0	1.74960398521189	0.0004928697611429259	3.558921710601468	25.0	0.07515740742090699	False	False										SNRPC	+
chr6	ENSG00000124562.5	34783019	-0.18149770670024498	0.0303405265853189	False	False	34783043	GTTT	AAAC	-0.14012064734657154	0.07260017936628728	0.055124113190003626	3.0	1.9300316964731654	0.0004928697611429259	3.558921710601468	25.0	0.07515740742090699	False	False										SNRPC	+
chr6	ENSG00000124562.5	34786248	-0.15434295893929198	0.0336805591999121	False	False	34786265	A	T	-0.19835660918340647	0.07265206317427933	0.00695111309466282	7.0	2.730226789397355	0.0004928697611429259	3.558921710601468	25.0	0.07515740742090699	False	False										SNRPC	+
chr6	ENSG00000124562.5	34795087	-0.00283415800100946	0.017684391166487	False	False	34795109	A	T	0.009093733730649013	0.07351842218136183	0.9016924289851636	4.0	0.12369326572618461	0.0004928697611429259	3.558921710601468	25.0	0.07515740742090699	False	False										SNRPC	+
chr6	ENSG00000124562.5	34820311	-0.000377217968968734	0.0138067125925014	False	False	34820359	CCTCT	AGAGG	-0.02652375490073084	0.07409885327915354	0.720794818162477	7.0	0.3579509496699978	0.0004928697611429259	3.558921710601468	25.0	0.07515740742090699	False	False										SNRPC	+
chr6	ENSG00000124562.5	34666821	-0.105487675517136	0.0351413003608348	False	False	34666832	A	T	-0.14285971517884938	0.07705138394836059	0.06551226373317474	24.0	1.854083701787799	0.0004928697611429259	3.558921710601468	25.0	0.07515740742090699	False	False										SNRPC	+
chr6	ENSG00000124562.5	34679438	-0.278614176297501	0.0339643435096887	False	False	34679465	CTTT	AAAG	-0.189386787100151	0.0727834604472794	0.01002965735522243	7.0	2.602058021648106	0.0004928697611429259	3.558921710601468	25.0	0.07515740742090699	False	False										SNRPC	+
chr6	ENSG00000124562.5	34680827	-0.0365890922312765	0.0300121789535149	False	False	34680871	AAAAC	GTTTT	0.001873543239673412	0.07372084869096339	0.9797522680412308	5.0	0.025414021581971678	0.0004928697611429259	3.558921710601468	25.0	0.07515740742090699	False	False										SNRPC	+
chr6	ENSG00000124562.5	34681648	-0.19283661759836998	0.0428720552795309	False	False	34681658	A	T	-0.10778053943851487	0.07349150931658897	0.14420902281121667	6.0	1.4665713147108541	0.0004928697611429259	3.558921710601468	25.0	0.07515740742090699	False	False										SNRPC	+
chr6	ENSG00000124562.5	34692475	0.119669311202255	0.0355994805375425	False	False	34692496	T	A	0.13020931279958622	0.07538132482346156	0.08589102707642668	16.0	1.7273417932694661	0.0004928697611429259	3.558921710601468	25.0	0.07515740742090699	False	False										SNRPC	+
chr6	ENSG00000124562.5	34694128	-0.24489787362109303	0.0416999911072175	False	False	34694141	A	T	-0.18583108870856402	0.07696173881964649	0.016859830533524668	26.0	2.4145905687505826	0.0004928697611429259	3.558921710601468	25.0	0.07515740742090699	False	False										SNRPC	+
chr6	ENSG00000124562.5	34696926	-0.22698966652646602	0.0314195785139873	False	False	34696936	A	T	-0.251925288727466	0.07253568083238676	0.0006458783918963493	11.0	3.4731222735691594	0.0004928697611429259	3.558921710601468	25.0	0.07515740742090699	False	False										SNRPC	+
chr6	ENSG00000124562.5	34712665	0.0731528414925788	0.0556227990319071	False	False	34712675	A	T	-0.05287876110279952	0.07548713557853938	0.4845451992066455	14.0	0.7005002997866128	0.0004928697611429259	3.558921710601468	25.0	0.07515740742090699	False	False										SNRPC	+
chr6	ENSG00000124562.5	34728825	-0.0712805333204067	0.0605468455695482	False	False	34728855	A	T						0.0004928697611429259	3.558921710601468	25.0	0.07515740742090699	False	False										SNRPC	+
chr6	ENSG00000124562.5	34732254	-0.160355255398349	0.0388202248773078	False	False	34732289	A	T	-0.1622458647140732	0.07681841159447453	0.036186027091862014	24.0	2.1120700278283726	0.0004928697611429259	3.558921710601468	25.0	0.07515740742090699	False	False										SNRPC	+
chr6	ENSG00000124562.5	34733183	-0.13388546118205	0.0524451204121249	False	False	34733231	ATTT	AAAT						0.0004928697611429259	3.558921710601468	25.0	0.07515740742090699	False	False										SNRPC	+
chr6	ENSG00000124562.5	34742629	-0.0894341852222223	0.0639802677727726	False	False	34742654	A	T	-0.2122107545491161	0.07749889817247567	0.006881532135434741	30.0	2.738242214448468	0.0004928697611429259	3.558921710601468	25.0	0.07515740742090699	False	False										SNRPC	+
chr6	ENSG00000124562.5	34743433	0.280079883739281	0.0389826932087417	False	False	34743451	AAAC	GTTT	0.2000499365877444	0.07145821658424045	0.005651728779748025	1.0	2.799537214197196	0.0004928697611429259	3.558921710601468	25.0	0.07515740742090699	False	False										SNRPC	+
chr6	ENSG00000124562.5	34644018	0.125313634480822	0.0325210016695042	False	False	34644028	A	T	0.10037626894813254	0.07630914695893476	0.1901502936888376	19.0	1.3153897396094512	0.0004928697611429259	3.558921710601468	25.0	0.07515740742090699	False	False										SNRPC	+
chr6	ENSG00000124562.5	34656570	0.14764049384785402	0.0880167222865102	False	False	34656585	AAC	GTT						0.0004928697611429259	3.558921710601468	25.0	0.07515740742090699	False	False										SNRPC	+
chr6	ENSG00000196821.5	34746166	-0.0292780152082558	0.0453197776792158	False	False	34746185	A	T						0.003692969894494785	2.9424077449562103	24.0	0.3090751785309563	False	False										C6orf106	-
chr6	ENSG00000196821.5	34746958	0.0173051111902075	0.0319535356711936	False	False	34746969	T	A	0.01776693511412978	0.07954317098744726	0.8235421715088829	31.0	0.22336216790921734	0.003692969894494785	2.9424077449562103	24.0	0.3090751785309563	False	False										C6orf106	-
chr6	ENSG00000196821.5	34749515	-0.00737575517854442	0.0224735273547436	False	False	34749543	CTTTTT	AAAAAG	-0.13322579406353208	0.07407722407969097	0.07378719151130676	10.0	1.7984717397105772	0.003692969894494785	2.9424077449562103	24.0	0.3090751785309563	False	False										C6orf106	-
chr6	ENSG00000196821.5	34753239	0.00217183545169222	0.0210881973862034	False	False	34753283	A	T	-0.034352749070340624	0.07598371778092347	0.6517584579234484	16.0	0.45210671540693226	0.003692969894494785	2.9424077449562103	24.0	0.3090751785309563	False	False										C6orf106	-
chr6	ENSG00000196821.5	34755294	-0.0035694460719643798	0.0219020774583782	False	False	34755317	A	T	0.013708595414041852	0.07292564248587419	0.8510947158070976	1.0	0.18798045442928019	0.003692969894494785	2.9424077449562103	24.0	0.3090751785309563	False	False										C6orf106	-
chr6	ENSG00000196821.5	34759904	0.00346260510214195	0.0268292807575514	False	False	34759918	CGG	CCG	0.011562514900703369	0.07980335338679799	0.8849854637907181	32.0	0.14488758191226805	0.003692969894494785	2.9424077449562103	24.0	0.3090751785309563	False	False										C6orf106	-
chr6	ENSG00000196821.5	34761935	0.0438233649737452	0.0561344658519197	False	False	34761946	A	T	0.05697529338641615	0.07748897379563628	0.4632128036138231	23.0	0.7352696854223234	0.003692969894494785	2.9424077449562103	24.0	0.3090751785309563	False	False										C6orf106	-
chr6	ENSG00000196821.5	34762560	-0.0137572451120861	0.0406647987097615	False	False	34762580	T	A	-0.03282132774595435	0.07951286658260724	0.6803273399451881	31.0	0.4127800839862279	0.003692969894494785	2.9424077449562103	24.0	0.3090751785309563	False	False										C6orf106	-
chr6	ENSG00000196821.5	34666821	-0.0272549390064284	0.0329521465306713	False	False	34666832	A	T	-0.06510405305267702	0.07768473436389264	0.4032123566584621	24.0	0.838054652381446	0.003692969894494785	2.9424077449562103	24.0	0.3090751785309563	False	False										C6orf106	-
chr6	ENSG00000196821.5	34679438	-0.0010472317402907	0.0188159565335044	False	False	34679465	CTTT	AAAG	-0.04607816879943023	0.07404619891261881	0.5345303909914219	7.0	0.6222894554493827	0.003692969894494785	2.9424077449562103	24.0	0.3090751785309563	False	False										C6orf106	-
chr6	ENSG00000196821.5	34680827	0.0541583234254872	0.0439092816822993	False	False	34680871	AAAAC	GTTTT	0.08633911148085882	0.07344568970351847	0.2412934298369725	5.0	1.175550421398285	0.003692969894494785	2.9424077449562103	24.0	0.3090751785309563	False	False										C6orf106	-
chr6	ENSG00000196821.5	34681648	0.0544966457060401	0.0521169528173377	False	False	34681658	A	T	0.06466092617143612	0.07376742971314937	0.3818796625202873	6.0	0.8765511611679487	0.003692969894494785	2.9424077449562103	24.0	0.3090751785309563	False	False										C6orf106	-
chr6	ENSG00000196821.5	34692475	-0.104747095102921	0.0608484628954191	False	False	34692496	T	A	-0.10281991344358914	0.07562563964854226	0.17572890726688956	16.0	1.3595906615987357	0.003692969894494785	2.9424077449562103	24.0	0.3090751785309563	False	False										C6orf106	-
chr6	ENSG00000196821.5	34694128	0.00902602003643751	0.0243333233203223	False	False	34694141	A	T	-0.05272640838517816	0.0782170931163735	0.5012004371268695	26.0	0.6741033997099636	0.003692969894494785	2.9424077449562103	24.0	0.3090751785309563	False	False										C6orf106	-
chr6	ENSG00000196821.5	34696926	0.0189410126961268	0.0370634825349966	False	False	34696936	A	T	-0.012341141790493023	0.07494746085673958	0.8693953692753712	11.0	0.164663907881854	0.003692969894494785	2.9424077449562103	24.0	0.3090751785309563	False	False										C6orf106	-
chr6	ENSG00000196821.5	34712665	0.0266294626085393	0.032690123877119	False	False	34712675	A	T	0.11424483569547557	0.07509795955063027	0.12999502937379492	14.0	1.5212774938106393	0.003692969894494785	2.9424077449562103	24.0	0.3090751785309563	False	False										C6orf106	-
chr6	ENSG00000196821.5	34728825	-0.007354243231437391	0.0357721451389262	False	False	34728855	A	T						0.003692969894494785	2.9424077449562103	24.0	0.3090751785309563	False	False										C6orf106	-
chr6	ENSG00000196821.5	34732254	-0.0562934351899557	0.0332585909385084	False	False	34732289	A	T	-0.11209233148304534	0.0773592684785185	0.14923991893453126	24.0	1.4489838604687904	0.003692969894494785	2.9424077449562103	24.0	0.3090751785309563	False	False										C6orf106	-
chr6	ENSG00000196821.5	34733183	-0.0227586196736055	0.0408974675334204	False	False	34733231	ATTT	AAAT						0.003692969894494785	2.9424077449562103	24.0	0.3090751785309563	False	False										C6orf106	-
chr6	ENSG00000196821.5	34742629	0.0017616719680693801	0.0186939255528196	False	False	34742654	A	T	0.009512433566793344	0.07930157047179649	0.9046720910658312	30.0	0.119952650498598	0.003692969894494785	2.9424077449562103	24.0	0.3090751785309563	False	False										C6orf106	-
chr6	ENSG00000196821.5	34743433	-0.000343569528918529	0.0232467616851341	False	False	34743451	AAAC	GTTT	0.03956019109388662	0.07287540340681076	0.5878781617513125	1.0	0.5428469585691436	0.003692969894494785	2.9424077449562103	24.0	0.3090751785309563	False	False										C6orf106	-
chr6	ENSG00000196821.5	34460153	0.11047083345688401	0.0585091673198613	False	False	34460177	T	A						0.003692969894494785	2.9424077449562103	24.0	0.3090751785309563	False	False										C6orf106	-
chr6	ENSG00000196821.5	34465816	0.11522645126539599	0.0332984786978753	True	True	34465856	GTTT	AAAC	0.037247420508039385	0.07366982117889183	0.6137430084702158	5.0	0.5055994423767064	0.003692969894494785	2.9424077449562103	24.0	0.3090751785309563	False	False										C6orf106	-
chr6	ENSG00000196821.5	34475879	0.118294273233072	0.039691077510915	False	False	34475898	GTTT	AAAC	0.09063486682627628	0.0732188618777824	0.2173357986872788	4.0	1.237862273488556	0.003692969894494785	2.9424077449562103	24.0	0.3090751785309563	False	False										C6orf106	-
chr6	ENSG00000196821.5	34534551	-0.0274954829846786	0.0374770939591053	False	False	34534574	AAAC	GTTT						0.003692969894494785	2.9424077449562103	24.0	0.3090751785309563	False	False										C6orf106	-
chr6	ENSG00000196821.5	34538176	-0.0365102735108758	0.0326249689650804	False	False	34538194	ATTT	AAAT	-0.030333718305081882	0.07309359122194506	0.6786188559793809	2.0	0.41499833019525684	0.003692969894494785	2.9424077449562103	24.0	0.3090751785309563	False	False										C6orf106	-
chr6	ENSG00000196821.5	34578819	0.069317511428675	0.0450491873607817	False	False	34578838	CCCCCT	AGGGGG						0.003692969894494785	2.9424077449562103	24.0	0.3090751785309563	False	False										C6orf106	-
chr6	ENSG00000196821.5	34580994	2.8856318793678497e-05	0.0209563848677265	False	False	34581025	AAC	GTT	0.018827584382643682	0.07331056056721386	0.7976019454897876	3.0	0.25681953919015327	0.003692969894494785	2.9424077449562103	24.0	0.3090751785309563	False	False										C6orf106	-
chr6	ENSG00000196821.5	34644018	0.0720774335123978	0.0352344700549228	False	False	34644028	A	T	0.1190766927879105	0.07615080785306656	0.11974865188320148	19.0	1.5636957262182916	0.003692969894494785	2.9424077449562103	24.0	0.3090751785309563	False	False										C6orf106	-
chr6	ENSG00000196821.5	34656570	0.0187306580922544	0.0519263245461444	False	False	34656585	AAC	GTT						0.003692969894494785	2.9424077449562103	24.0	0.3090751785309563	False	False										C6orf106	-
chr6	ENSG00000196821.5	34608491	0.0872498360020077	0.0378806264399807	False	False	34608517	AATG	ATTC						0.003692969894494785	2.9424077449562103	24.0	0.3090751785309563	False	False										C6orf106	-
chr6	ENSG00000064999.12	34759904	-0.0156459712975277	0.0253704845544653	False	False	34759918	CGG	CCG	-0.09145092537097192	0.07947425686830538	0.2516057715426161	32.0	1.15069871647259	0.006446575974377555	2.7634275470564544	21.0	0.4038345452397735	False	False										ANKS1A	+
chr6	ENSG00000064999.12	34761935	-0.0210927553305272	0.0283159005775885	False	False	34761946	A	T	-0.09330908719217818	0.077276432848439	0.2289682441354382	23.0	1.2074714599622338	0.006446575974377555	2.7634275470564544	21.0	0.4038345452397735	False	False										ANKS1A	+
chr6	ENSG00000064999.12	34762560	0.0133707297534045	0.0239644744775937	False	False	34762580	T	A	0.03681634223400955	0.07950179350514594	0.6439383634334968	31.0	0.46308819726974493	0.006446575974377555	2.7634275470564544	21.0	0.4038345452397735	False	False										ANKS1A	+
chr6	ENSG00000064999.12	34769474	0.0289419625989451	0.0320065933996185	False	False	34769513	ATTT	AAAT	0.16485554118209286	0.07251552119193619	0.02415222081719666	4.0	2.2733828354587486	0.006446575974377555	2.7634275470564544	21.0	0.4038345452397735	False	False										ANKS1A	+
chr6	ENSG00000064999.12	34776363	0.00883471618873637	0.0215093596181542	False	False	34776373	T	A	0.09414401268589984	0.07703863658061437	0.2234159677665152	22.0	1.2220363296199583	0.006446575974377555	2.7634275470564544	21.0	0.4038345452397735	False	False										ANKS1A	+
chr6	ENSG00000064999.12	34783019	-0.019532547559888	0.0300686073805923	False	False	34783043	GTTT	AAAC	-0.13865588145483498	0.07261529751367755	0.057742106647905786	3.0	1.9094582849945394	0.006446575974377555	2.7634275470564544	21.0	0.4038345452397735	False	False										ANKS1A	+
chr6	ENSG00000064999.12	34786248	-0.00280056403491945	0.0166096104459971	False	False	34786265	A	T	-0.06354854153419258	0.07397510655206553	0.3914412733583661	7.0	0.8590530584699534	0.006446575974377555	2.7634275470564544	21.0	0.4038345452397735	False	False										ANKS1A	+
chr6	ENSG00000064999.12	34795087	0.006292048663778829	0.0174352644498991	False	False	34795109	A	T	-0.014176516838885971	0.07351407390058841	0.8472951434855096	4.0	0.19284085463766554	0.006446575974377555	2.7634275470564544	21.0	0.4038345452397735	False	False										ANKS1A	+
chr6	ENSG00000064999.12	34820311	-0.0410211377438774	0.0490429987332709	False	False	34820359	CCTCT	AGAGG	-0.14203447875867153	0.07337343168452375	0.05444467247946587	7.0	1.9357753276330687	0.006446575974377555	2.7634275470564544	21.0	0.4038345452397735	False	False										ANKS1A	+
chr6	ENSG00000064999.12	34857724	0.0251277340963394	0.0343407857311213	False	False	34857738	AT	AT	0.10308034141618094	0.07235181693522412	0.15589025024612566	0.0	1.4247097831484699	0.006446575974377555	2.7634275470564544	21.0	0.4038345452397735	False	False										ANKS1A	+
chr6	ENSG00000064999.12	34891868	-0.0338575409789412	0.0359461467780041	False	False	34891905	GT	AC	-0.18579017576457532	0.07817061875565247	0.01866418314495057	31.0	2.376726431516713	0.006446575974377555	2.7634275470564544	21.0	0.4038345452397735	False	False										ANKS1A	+
chr6	ENSG00000064999.12	34896311	0.00525939542367188	0.020742585227018998	False	False	34896321	T	A	0.06540044886987048	0.07698650087637579	0.3968090638472361	21.0	0.8495054084207557	0.006446575974377555	2.7634275470564544	21.0	0.4038345452397735	False	False										ANKS1A	+
chr6	ENSG00000064999.12	34944544	-0.0208716248568879	0.0407862449257501	False	False	34944576	GT	AC	-0.060223233736391366	0.0744003122050773	0.4193258247637847	9.0	0.8094486696560066	0.006446575974377555	2.7634275470564544	21.0	0.4038345452397735	False	False										ANKS1A	+
chr6	ENSG00000064999.12	35006854	-0.0158703801380815	0.0316702755674118	False	False	35006869	GT	AC						0.006446575974377555	2.7634275470564544	21.0	0.4038345452397735	False	False										ANKS1A	+
chr6	ENSG00000064999.12	35064675	-0.032772617345538	0.0343875923912464	False	False	35064691	A	T	-0.0417126940347305	0.07406041679618054	0.5739747578433927	7.0	0.5632252131327691	0.006446575974377555	2.7634275470564544	21.0	0.4038345452397735	False	False										ANKS1A	+
chr6	ENSG00000064999.12	35067317	0.00784510881556721	0.0200177452987404	False	False	35067333	A	T	-0.01865495227612014	0.07601536172537961	0.8064296412043395	16.0	0.24541029408654016	0.006446575974377555	2.7634275470564544	21.0	0.4038345452397735	False	False										ANKS1A	+
chr6	ENSG00000064999.12	35071343	-0.0021621155554746602	0.0165307117146923	False	False	35071359	T	A	-0.03955201671913208	0.07386428398043497	0.5929758917100718	6.0	0.535468762272285	0.006446575974377555	2.7634275470564544	21.0	0.4038345452397735	False	False										ANKS1A	+
chr6	ENSG00000064999.12	35075358	-0.0031736168073554	0.0174198567785358	False	False	35075376	GTTT	AAAC	-0.049569571621182536	0.07486102695749552	0.5087285289085222	11.0	0.6621545767643164	0.006446575974377555	2.7634275470564544	21.0	0.4038345452397735	False	False										ANKS1A	+
chr6	ENSG00000064999.12	35089585	-0.000570593505850144	0.0169335542651436	False	False	35089609	A	T	0.05483218970078985	0.07773277577789871	0.4815600683978897	24.0	0.7053934347778683	0.006446575974377555	2.7634275470564544	21.0	0.4038345452397735	False	False										ANKS1A	+
chr6	ENSG00000064999.12	35109677	-0.0013724927937000901	0.0165562328251338	False	False	35109693	AAAAC	GTTTT	-0.033973751955403184	0.07308502791793342	0.6425779580068293	2.0	0.4648524181115732	0.006446575974377555	2.7634275470564544	21.0	0.4038345452397735	False	False										ANKS1A	+
chr6	ENSG00000064999.12	35126961	-0.010772134336794999	0.0292799734414342	False	False	35127005	AC	GT	-0.13193587136815954	0.07987786642403928	0.10062925141288324	35.0	1.6517200230132008	0.006446575974377555	2.7634275470564544	21.0	0.4038345452397735	False	False										ANKS1A	+
chr6	ENSG00000065308.4	52276984	0.0203274922709427	0.0320114088625804	False	False	52276995	T	A	-0.014381685808537253	0.08083684718917246	0.8590289679390646	36.0	0.17791002876301665	0.05820649017125772	1.9080773287345396	24.0	1.0	False	False										TRAM2	-
chr6	ENSG00000065308.4	52292353	0.0581732048343467	0.0434592937138271	True	False	52292364	T	A	0.10009181768652503	0.08043922026644243	0.21528606523145605	36.0	1.24431611041214	0.05820649017125772	1.9080773287345396	24.0	1.0	False	False										TRAM2	-
chr6	ENSG00000065308.4	52299683	0.00138852158626775	0.0171584791974917	False	False	52299701	AT	AT	0.0016105135168079307	0.08058219189715206	0.9840804333546948	35.0	0.019985973065406892	0.05820649017125772	1.9080773287345396	24.0	1.0	False	False										TRAM2	-
chr6	ENSG00000065308.4	52301177	-0.0137088379946769	0.0305453031787793	False	False	52301187	T	A						0.05820649017125772	1.9080773287345396	24.0	1.0	False	False										TRAM2	-
chr6	ENSG00000065308.4	52320452	0.0429109872156288	0.0356066380454616	False	False	52320468	A	T	0.060199423776083415	0.07611099717995352	0.4300668030156827	17.0	0.7909425182506875	0.05820649017125772	1.9080773287345396	24.0	1.0	False	False										TRAM2	-
chr6	ENSG00000065308.4	52346303	-0.00211182745769998	0.02034184746431	False	False	52346338	CT	AG	0.0378983616026027	0.08078712907047711	0.6396560365009292	36.0	0.46911385561852204	0.05820649017125772	1.9080773287345396	24.0	1.0	False	False										TRAM2	-
chr6	ENSG00000065308.4	52358454	0.0342091004423552	0.0393906449280588	False	False	52358464	A	T	0.05310241399207244	0.08264381958296553	0.5215267944276124	43.0	0.6425454953562899	0.05820649017125772	1.9080773287345396	24.0	1.0	False	False										TRAM2	-
chr6	ENSG00000065308.4	52360994	0.0211219040666724	0.0350993853610058	False	False	52361024	AC	GT						0.05820649017125772	1.9080773287345396	24.0	1.0	False	False										TRAM2	-
chr6	ENSG00000065308.4	52385714	-0.00304439720772985	0.0173758875969524	False	False	52385732	GTTTT	AAAAC	0.019974654049915587	0.07350679369946787	0.786125808874413	4.0	0.2717388835048615	0.05820649017125772	1.9080773287345396	24.0	1.0	False	False										TRAM2	-
chr6	ENSG00000065308.4	52386500	0.00579641220383256	0.0234142857444612	False	False	52386572	AAAAT	ATTTT	0.015634001668522003	0.07784037972095201	0.841065625459235	24.0	0.20084693477303087	0.05820649017125772	1.9080773287345396	24.0	1.0	False	False										TRAM2	-
chr6	ENSG00000065308.4	52390939	-0.0019290641512457898	0.0171515815236919	False	False	52391006	AC	GT	-0.06879308142577957	0.08371932955105701	0.4126190102504319	47.0	0.8217108497485693	0.05820649017125772	1.9080773287345396	24.0	1.0	False	False										TRAM2	-
chr6	ENSG00000065308.4	52400485	-0.0231628438959172	0.0368029851130153	False	False	52400496	A	T	-0.02707307618767084	0.07622133653189091	0.7228822398382232	17.0	0.3551902579974244	0.05820649017125772	1.9080773287345396	24.0	1.0	False	False										TRAM2	-
chr6	ENSG00000065308.4	52404339	-0.0023317090038995	0.0173188200864137	False	False	52404350	A	T	0.03696984175865915	0.07925094411676335	0.6415026938055923	30.0	0.4664908686032827	0.05820649017125772	1.9080773287345396	24.0	1.0	False	False										TRAM2	-
chr6	ENSG00000065308.4	52414024	0.00481444660699775	0.0342936861752447	False	False	52414086	CCCT	AGGG	0.01495776664619193	0.07452726068049624	0.8411582288484893	9.0	0.2007019513345185	0.05820649017125772	1.9080773287345396	24.0	1.0	False	False										TRAM2	-
chr6	ENSG00000065308.4	52426880	0.0386439909423908	0.0386979714402929	False	False	52426890	A	T	0.09405461478354768	0.07821913383415162	0.2309437320240288	27.0	1.2024502212332355	0.05820649017125772	1.9080773287345396	24.0	1.0	False	False										TRAM2	-
chr6	ENSG00000065308.4	52448348	0.0279711429907392	0.0342861851503413	False	False	52448358	A	T	0.029472111871570388	0.07471104091604416	0.6936952988556198	10.0	0.39448134452696754	0.05820649017125772	1.9080773287345396	24.0	1.0	False	False										TRAM2	-
chr6	ENSG00000065308.4	52449643	0.000116171233794019	0.0145434580944055	False	False	52449673	GT	AC	0.03217556459469216	0.07555375505627049	0.6707308237618566	14.0	0.4258632091909744	0.05820649017125772	1.9080773287345396	24.0	1.0	False	False										TRAM2	-
chr6	ENSG00000065308.4	52450779	0.0054449724899120104	0.0420077357302363	False	False	52450801	GTT	AAC	-0.014608274752750606	0.0731194392577855	0.841864669525989	2.0	0.19978647130004035	0.05820649017125772	1.9080773287345396	24.0	1.0	False	False										TRAM2	-
chr6	ENSG00000065308.4	52454899	0.00296396189600633	0.0183154170659717	False	False	52454917	AAAT	ATTT	-0.02771350952789903	0.07409646079362299	0.7088252904816903	7.0	0.3740193422340107	0.05820649017125772	1.9080773287345396	24.0	1.0	False	False										TRAM2	-
chr6	ENSG00000065308.4	52492097	0.00506025724617765	0.0302012576937639	False	False	52492150	AC	GT	-0.02191547953237592	0.07806812658672789	0.7792770775798347	25.0	0.2807224982916613	0.05820649017125772	1.9080773287345396	24.0	1.0	False	False										TRAM2	-
chr6	ENSG00000065308.4	52497357	0.00139163597511793	0.0188597613437612	False	False	52497387	GT	AC	-0.010143760531391368	0.07602468051198638	0.8940106124468779	16.0	0.13342720368015304	0.05820649017125772	1.9080773287345396	24.0	1.0	False	False										TRAM2	-
chr6	ENSG00000065308.4	52499797	-0.0121106849719451	0.0243540982847326	False	False	52499827	AC	GT	-0.060560095158789025	0.07299302123532593	0.40778344017681656	2.0	0.8296696606590134	0.05820649017125772	1.9080773287345396	24.0	1.0	False	False										TRAM2	-
chr6	ENSG00000065308.4	52504397	0.00935252613767448	0.022304283846529	False	False	52504408	A	T	-0.0308612811990468	0.07926738371818988	0.6975519593769409	30.0	0.3893313964891831	0.05820649017125772	1.9080773287345396	24.0	1.0	False	False										TRAM2	-
chr6	ENSG00000065308.4	52513227	-0.000458033946130597	0.0142880078843209	False	False	52513238	A	T	0.007824032911052305	0.07432713953409266	0.9162822408090542	8.0	0.10526481928533718	0.05820649017125772	1.9080773287345396	24.0	1.0	False	False										TRAM2	-
chr6	ENSG00000065308.4	52521750	0.0191412708093721	0.0342690226302273	False	False	52521837	AGAGGG	CCCTCT	0.1505456106262308	0.0788991139714838	0.05820649017125772	32.0	1.9080773287345396	0.05820649017125772	1.9080773287345396	24.0	1.0	True	False	52407078.0	0.04944743206007903	0.21771218691630778	chr6:52407078						TRAM2	-
chr6	ENSG00000065308.4	52522795	0.0124732731992687	0.024447352244161	False	False	52522825	AC	GT	0.012029605680931144	0.07832037745743192	0.8781191977991033	26.0	0.15359483791391812	0.05820649017125772	1.9080773287345396	24.0	1.0	False	False										TRAM2	-
chr6	ENSG00000096093.10	52276984	-0.000168839009084516	0.0163093342856215	False	False	52276995	T	A	-0.02662426545371232	0.08081654964180811	0.7422731293486087	36.0	0.3294407589994293	0.0621820576496368	1.8770024741652698	23.0	1.0	False	False										EFHC1	+
chr6	ENSG00000096093.10	52292353	0.008454166756858379	0.0225449545451491	False	False	52292364	T	A	0.03814824579397049	0.08078636037010603	0.6374486684462791	36.0	0.47221146761906563	0.0621820576496368	1.8770024741652698	23.0	1.0	False	False										EFHC1	+
chr6	ENSG00000096093.10	52299683	0.000528554882663719	0.0200030529348582	False	False	52299701	AT	AT	0.004746004194203624	0.08058138885721118	0.9531104831385488	35.0	0.05889702649098617	0.0621820576496368	1.8770024741652698	23.0	1.0	False	False										EFHC1	+
chr6	ENSG00000096093.10	52301177	-0.012123574978658	0.0288995972030014	False	False	52301187	T	A						0.0621820576496368	1.8770024741652698	23.0	1.0	False	False										EFHC1	+
chr6	ENSG00000096093.10	52320452	-0.00379883029669827	0.0159243269641095	False	False	52320468	A	T	-0.007063087354710538	0.07624738321079806	0.9263022720078202	17.0	0.09263383289080893	0.0621820576496368	1.8770024741652698	23.0	1.0	False	False										EFHC1	+
chr6	ENSG00000096093.10	52346303	0.0124877139254642	0.0253301586126528	False	False	52346338	CT	AG	0.07871179659590304	0.08059437909480678	0.33028844344236363	36.0	0.9766412680381943	0.0621820576496368	1.8770024741652698	23.0	1.0	False	False										EFHC1	+
chr6	ENSG00000096093.10	52358454	-0.0195336751395909	0.0343798675381499	False	False	52358464	A	T	-0.09180339533274204	0.08241110347974473	0.26712310642129505	43.0	1.1139687670279257	0.0621820576496368	1.8770024741652698	23.0	1.0	False	False										EFHC1	+
chr6	ENSG00000096093.10	52360994	0.0403265148986603	0.0402317463837982	False	False	52361024	AC	GT						0.0621820576496368	1.8770024741652698	23.0	1.0	False	False										EFHC1	+
chr6	ENSG00000096093.10	52385714	0.008468784707775859	0.0392971035610363	False	False	52385732	GTTTT	AAAAC	0.04204170225896348	0.07345645870711498	0.5677898973309368	4.0	0.5723349995211698	0.0621820576496368	1.8770024741652698	23.0	1.0	False	False										EFHC1	+
chr6	ENSG00000096093.10	52386500	-0.0112301157074245	0.0295852779695329	False	False	52386572	AAAAT	ATTTT	-0.02746894489965465	0.07782051832985876	0.7245553238742917	24.0	0.35297817965207723	0.0621820576496368	1.8770024741652698	23.0	1.0	False	False										EFHC1	+
chr6	ENSG00000096093.10	52390939	-0.0140904035904579	0.0246963561533493	False	False	52391006	AC	GT	-0.11017266460578364	0.08340728106721727	0.18865947088196533	47.0	1.3208998446669944	0.0621820576496368	1.8770024741652698	23.0	1.0	False	False										EFHC1	+
chr6	ENSG00000096093.10	52400485	0.0055955887077587	0.0189263276190453	False	False	52400496	A	T	-0.008047268358246694	0.07624681623059515	0.9160684495823502	17.0	0.10554235253455226	0.0621820576496368	1.8770024741652698	23.0	1.0	False	False										EFHC1	+
chr6	ENSG00000096093.10	52404339	0.049619494362013	0.0355630172467353	True	False	52404350	A	T	0.0967215387832698	0.07893333481809586	0.2222526504020282	30.0	1.225357309508934	0.0621820576496368	1.8770024741652698	23.0	1.0	False	False										EFHC1	+
chr6	ENSG00000096093.10	52414024	0.0305841179359783	0.0332907494905539	False	False	52414086	CCCT	AGGG	0.08908437377396769	0.07423925191004258	0.23173059649835026	9.0	1.1999632469615036	0.0621820576496368	1.8770024741652698	23.0	1.0	False	False										EFHC1	+
chr6	ENSG00000096093.10	52426880	-0.00281423746663873	0.0154959895097522	False	False	52426890	A	T	-0.009565733422829296	0.07856382546223017	0.9032419899699196	27.0	0.12175748019587022	0.0621820576496368	1.8770024741652698	23.0	1.0	False	False										EFHC1	+
chr6	ENSG00000096093.10	52448348	0.0135591216833729	0.0269444528637753	False	False	52448358	A	T	-0.05395826170204167	0.07463462232187562	0.4706446290200177	10.0	0.7229655624079757	0.0621820576496368	1.8770024741652698	23.0	1.0	False	False										EFHC1	+
chr6	ENSG00000096093.10	52449643	-0.0080404798245578	0.0268467917813912	False	False	52449673	GT	AC	-0.14048099956180396	0.0748432681871013	0.0621820576496368	14.0	1.8770024741652698	0.0621820576496368	1.8770024741652698	23.0	1.0	True	False	52289961.0	0.13108402599186791	0.30744737368485076	chr6:52289961						EFHC1	+
chr6	ENSG00000096093.10	52450779	0.0025171285208096	0.0184989902385422	False	False	52450801	GTT	AAC	-0.03746075520985912	0.07307591437036379	0.6088165890474693	2.0	0.5126279367508191	0.0621820576496368	1.8770024741652698	23.0	1.0	False	False										EFHC1	+
chr6	ENSG00000096093.10	52454899	0.00779627854675788	0.0201754411121609	False	False	52454917	AAAT	ATTT	-0.03162167571594968	0.07408786251178705	0.6700198625695069	7.0	0.42681317349274067	0.0621820576496368	1.8770024741652698	23.0	1.0	False	False										EFHC1	+
chr6	ENSG00000096093.10	52186272	0.00432775631065625	0.0191555832212708	False	False	52186298	AAAC	GTTT	-0.051833037612575864	0.07422949839591862	0.4858977203784382	8.0	0.6982808550869288	0.0621820576496368	1.8770024741652698	23.0	1.0	False	False										EFHC1	+
chr6	ENSG00000096093.10	52206840	0.0020347779311056602	0.0143770855045519	False	False	52206858	GT	AC	0.0167501688014278	0.07351114759534419	0.8200075775951988	4.0	0.22785889418612024	0.0621820576496368	1.8770024741652698	23.0	1.0	False	False										EFHC1	+
chr6	ENSG00000096093.10	52208975	-0.0129705806343679	0.027738969726567003	False	False	52209026	AAGG	CCTT						0.0621820576496368	1.8770024741652698	23.0	1.0	False	False										EFHC1	+
chr6	ENSG00000096093.10	52210943	0.0030987506901925	0.023337176232627002	False	False	52210960	A	T	0.0488286121594868	0.07615833287618685	0.5222811965727611	17.0	0.6411460219181676	0.0621820576496368	1.8770024741652698	23.0	1.0	False	False										EFHC1	+
chr6	ENSG00000096093.10	52220692	0.0034060847225500603	0.0201960911302995	False	False	52220707	T	A	-0.012990172039163821	0.07351525877392208	0.8599370581353746	4.0	0.17670035113542712	0.0621820576496368	1.8770024741652698	23.0	1.0	False	False										EFHC1	+
chr6	ENSG00000096093.10	52228673	0.00803107370583041	0.0193722357547797	False	False	52228693	GTTTTT	AAAAAC	0.06841382452713325	0.0731517625822519	0.35088167572475915	3.0	0.9352313889936513	0.0621820576496368	1.8770024741652698	23.0	1.0	False	False										EFHC1	+
chr6	ENSG00000096093.10	52234873	0.00642698573216359	0.0228884217549946	False	False	52234883	T	A	-0.004853415053775283	0.07647101061256557	0.9494684585146096	18.0	0.06346738476315858	0.0621820576496368	1.8770024741652698	23.0	1.0	False	False										EFHC1	+
chr6	ENSG00000170915.8	52292353	-0.00484207413697437	0.0272077725607105	False	False	52292364	T	A	-0.03010816369367	0.08080855688524438	0.7099719644813778	36.0	0.37258633063360325	0.0017423829915303168	3.1871260236604813	15.0	0.13289874902579693	False	False										PAQR8	+
chr6	ENSG00000170915.8	52299683	0.171125064421379	0.0372266179810258	True	True	52299701	AT	AT	0.21404528298513145	0.07871470005914652	0.0072944649923433824	35.0	2.7192542539614206	0.0017423829915303168	3.1871260236604813	15.0	0.13289874902579693	False	False										PAQR8	+
chr6	ENSG00000170915.8	52301177	0.0163899395961429	0.0391159798963741	False	False	52301187	T	A						0.0017423829915303168	3.1871260236604813	15.0	0.13289874902579693	False	False										PAQR8	+
chr6	ENSG00000170915.8	52320452	-0.0791361120654783	0.0608275574439318	False	False	52320468	A	T	-0.16137191263345255	0.07524993648351719	0.03339837657563119	17.0	2.144479054394944	0.0017423829915303168	3.1871260236604813	15.0	0.13289874902579693	False	False										PAQR8	+
chr6	ENSG00000170915.8	52346303	0.0151515518066668	0.0360093455799938	False	False	52346338	CT	AG	0.052878976577366565	0.08073210009566867	0.5134556626216173	36.0	0.6549931999130982	0.0017423829915303168	3.1871260236604813	15.0	0.13289874902579693	False	False										PAQR8	+
chr6	ENSG00000170915.8	52358454	-0.0763681495205586	0.0545885574896122	False	False	52358464	A	T	-0.09068583968629064	0.08241957800733278	0.2730145076730292	43.0	1.1002948799158183	0.0017423829915303168	3.1871260236604813	15.0	0.13289874902579693	False	False										PAQR8	+
chr6	ENSG00000170915.8	52360994	-0.00067284429391466	0.0188317716598364	False	False	52361024	AC	GT						0.0017423829915303168	3.1871260236604813	15.0	0.13289874902579693	False	False										PAQR8	+
chr6	ENSG00000170915.8	52186272	-0.004050753033766371	0.0211137897664271	False	False	52186298	AAAC	GTTT	-0.06317083700531538	0.07418095857566605	0.3955738899903121	8.0	0.8515775236428076	0.0017423829915303168	3.1871260236604813	15.0	0.13289874902579693	False	False										PAQR8	+
chr6	ENSG00000170915.8	52206840	-0.0284471937912852	0.061996654712458	False	False	52206858	GT	AC	0.017461343842406357	0.07351025306207189	0.8125037185833986	4.0	0.23753616829018448	0.0017423829915303168	3.1871260236604813	15.0	0.13289874902579693	False	False										PAQR8	+
chr6	ENSG00000170915.8	52208975	0.0397924965625152	0.0802484637640625	False	False	52209026	AAGG	CCTT						0.0017423829915303168	3.1871260236604813	15.0	0.13289874902579693	False	False										PAQR8	+
chr6	ENSG00000170915.8	52210943	-0.0243567184275315	0.0334837773585344	False	False	52210960	A	T	-0.04421166836923685	0.07617472755769067	0.5624057867123646	17.0	0.5803981161042329	0.0017423829915303168	3.1871260236604813	15.0	0.13289874902579693	False	False										PAQR8	+
chr6	ENSG00000170915.8	52220692	-0.10731160765390899	0.0652322200927172	False	False	52220707	T	A	-0.14599436569293212	0.07273371073086157	0.0461791664243052	4.0	2.0072448418472533	0.0017423829915303168	3.1871260236604813	15.0	0.13289874902579693	False	False										PAQR8	+
chr6	ENSG00000170915.8	52228673	0.142778465213671	0.0615105993661197	False	False	52228693	GTTTTT	AAAAAC	0.20740502474907027	0.07172914839601396	0.004290827109964568	3.0	2.891502678994526	0.0017423829915303168	3.1871260236604813	15.0	0.13289874902579693	False	False										PAQR8	+
chr6	ENSG00000170915.8	52234873	-0.13336834899605698	0.0389615549935323	False	False	52234883	T	A	-0.18362873693968387	0.07517155766442209	0.01559107465523762	18.0	2.442795422165283	0.0017423829915303168	3.1871260236604813	15.0	0.13289874902579693	False	False										PAQR8	+
chr6	ENSG00000170915.8	52172563	-0.00229826697109946	0.0195986176777133	False	False	52172582	AAG	CTT	0.03702483079577479	0.07268942274766749	0.6110965377385911	0.0	0.5093565115285341	0.0017423829915303168	3.1871260236604813	15.0	0.13289874902579693	False	False										PAQR8	+
chr6	ENSG00000170915.8	52182101	-0.0127831672116311	0.0282856173962105	False	False	52182123	AAAT	ATTT	-0.12275178818816465	0.0725742105347432	0.09242686295556518	2.0	1.6913968100197263	0.0017423829915303168	3.1871260236604813	15.0	0.13289874902579693	False	False										PAQR8	+
chr6	ENSG00000170915.8	52184569	-0.0249228133821638	0.0284934910741911	False	False	52184584	T	A	-0.07992919307174465	0.07556725420836309	0.29164815510092	15.0	1.0577226062939153	0.0017423829915303168	3.1871260236604813	15.0	0.13289874902579693	False	False										PAQR8	+
chr6	ENSG00000096092.5	52448348	0.00250275523522889	0.0164416918850754	False	False	52448358	A	T	0.050636476654294944	0.0746476246214942	0.4984320755574296	10.0	0.6783400933526097	3.594515528108295e-13	7.830183361430899	19.0	5.115387415726286e-10	False	False										TMEM14A	+
chr6	ENSG00000096092.5	52449643	0.00619105785292985	0.0208551737954312	False	False	52449673	GT	AC	0.060623295422497524	0.0754538578414314	0.4228054493083081	14.0	0.8034485864181954	3.594515528108295e-13	7.830183361430899	19.0	5.115387415726286e-10	False	False										TMEM14A	+
chr6	ENSG00000096092.5	52450779	-0.0036764366126056203	0.0156663029222394	False	False	52450801	GTT	AAC	-0.0254413796311112	0.07310357227357339	0.7282178977192127	2.0	0.34801828200546286	3.594515528108295e-13	7.830183361430899	19.0	5.115387415726286e-10	False	False										TMEM14A	+
chr6	ENSG00000096092.5	52454899	0.00103856667521786	0.0148660127778561	False	False	52454917	AAAT	ATTT	-0.027666445476992745	0.07409655743047461	0.7092974492068506	7.0	0.37338368254088444	3.594515528108295e-13	7.830183361430899	19.0	5.115387415726286e-10	False	False										TMEM14A	+
chr6	ENSG00000096092.5	52492097	-0.00268823234027871	0.0198733140477997	False	False	52492150	AC	GT	0.03389077206275316	0.07804202337206559	0.6646681798949122	25.0	0.43426311361993786	3.594515528108295e-13	7.830183361430899	19.0	5.115387415726286e-10	False	False										TMEM14A	+
chr6	ENSG00000096092.5	52497357	-0.0021977528928349	0.0305613780734567	False	False	52497387	GT	AC	-0.019532480504841517	0.07601408761300588	0.7975160105252729	16.0	0.25695869171360736	3.594515528108295e-13	7.830183361430899	19.0	5.115387415726286e-10	False	False										TMEM14A	+
chr6	ENSG00000096092.5	52499797	0.00204640343798015	0.0195757098105102	False	False	52499827	AC	GT	-0.06019607500953447	0.07299463142494353	0.41061280870114336	2.0	0.8246644148266009	3.594515528108295e-13	7.830183361430899	19.0	5.115387415726286e-10	False	False										TMEM14A	+
chr6	ENSG00000096092.5	52504397	0.0077752280953442	0.0231807426135674	False	False	52504408	A	T	-0.005645427352078221	0.07930389480033895	0.9433381781859956	30.0	0.07118726471494932	3.594515528108295e-13	7.830183361430899	19.0	5.115387415726286e-10	False	False										TMEM14A	+
chr6	ENSG00000096092.5	52513227	-0.00598285974633261	0.01985777978489	False	False	52513238	A	T	0.011732536107575556	0.07432429863736609	0.8747462421341805	8.0	0.1578559949125049	3.594515528108295e-13	7.830183361430899	19.0	5.115387415726286e-10	False	False										TMEM14A	+
chr6	ENSG00000096092.5	52521750	0.0041496080306309795	0.0216678800283018	False	False	52521837	AGAGGG	CCCTCT	0.07495628213532866	0.07958417231209723	0.3477168709065501	32.0	0.941849113431502	3.594515528108295e-13	7.830183361430899	19.0	5.115387415726286e-10	False	False										TMEM14A	+
chr6	ENSG00000096092.5	52522795	-0.00627325406739435	0.0291462617778665	False	False	52522825	AC	GT	-0.03433244224559055	0.07827986928340723	0.6615424103057241	26.0	0.4385858402661884	3.594515528108295e-13	7.830183361430899	19.0	5.115387415726286e-10	False	False										TMEM14A	+
chr6	ENSG00000096092.5	52543109	0.00280910556929353	0.0293125741367446	False	False	52543169	GT	AC	0.048999657281827216	0.07920989684631702	0.537061650912361	30.0	0.6186052404145446	3.594515528108295e-13	7.830183361430899	19.0	5.115387415726286e-10	False	False										TMEM14A	+
chr6	ENSG00000096092.5	52545657	0.00443558072248439	0.0230113365511527	False	False	52545742	GT	AC	0.03471724848909633	0.0835737902107546	0.678465659737097	46.0	0.41540832839514774	3.594515528108295e-13	7.830183361430899	19.0	5.115387415726286e-10	False	False										TMEM14A	+
chr6	ENSG00000096092.5	52550383	0.0070917400456376204	0.0228183577464065	False	False	52550399	A	T	0.028470047981296938	0.07599777363517016	0.7084042298956843	16.0	0.37461686861997234	3.594515528108295e-13	7.830183361430899	19.0	5.115387415726286e-10	False	False										TMEM14A	+
chr6	ENSG00000096092.5	52563008	0.143459380786375	0.11599481379852901	False	False	52563028	AG	CT	0.28434570016054755	0.07126123146138721	9.578277086675792e-05	8.0	3.9901878529087704	3.594515528108295e-13	7.830183361430899	19.0	5.115387415726286e-10	False	False										TMEM14A	+
chr6	ENSG00000096092.5	52571320	0.00533191155074142	0.0241738909271183	False	False	52571363	CT	AG	0.15709622761267142	0.07552238254144299	0.0390051024619324	18.0	2.080128067019929	3.594515528108295e-13	7.830183361430899	19.0	5.115387415726286e-10	False	False										TMEM14A	+
chr6	ENSG00000096092.5	52573470	-0.280724090040164	0.076688409178026	False	False	52573482	T	A	-0.3650259678160347	0.07204273693461227	1.0632420047307204e-06	22.0	5.066797616910932	3.594515528108295e-13	7.830183361430899	19.0	5.115387415726286e-10	False	False										TMEM14A	+
chr6	ENSG00000096092.5	52587600	-0.279179919254568	0.0808319263944836	False	False	52587611	A	T	-0.3840197159915293	0.07254325477359577	3.849752232978611e-07	27.0	5.293665375092936	3.594515528108295e-13	7.830183361430899	19.0	5.115387415726286e-10	False	False										TMEM14A	+
chr6	ENSG00000244067.1	52521750	0.0034467201095386697	0.0243663758159727	False	False	52521837	AGAGGG	CCCTCT	-0.009435974256675665	0.07980513538022613	0.906030472589498	32.0	0.11823768247141751	0.0127303568323041	2.515576874833425	10.0	0.3878903947522168	False	False										GSTA2	-
chr6	ENSG00000244067.1	52522795	-0.0125646287419509	0.0303280353265898	False	False	52522825	AC	GT	-0.03507945568144704	0.07827783739301282	0.6546470142368415	26.0	0.448140327450823	0.0127303568323041	2.515576874833425	10.0	0.3878903947522168	False	False										GSTA2	-
chr6	ENSG00000244067.1	52543109	-0.00411854222284905	0.024582983133901	False	False	52543169	GT	AC	-0.09817638663813656	0.07892203768351075	0.21534261435541294	30.0	1.2439666982730306	0.0127303568323041	2.515576874833425	10.0	0.3878903947522168	False	False										GSTA2	-
chr6	ENSG00000244067.1	52545657	-0.0035858587764412797	0.0317087924931995	False	False	52545742	GT	AC	0.031088324011371942	0.08358378051037613	0.710486568409602	46.0	0.37194206605087243	0.0127303568323041	2.515576874833425	10.0	0.3878903947522168	False	False										GSTA2	-
chr6	ENSG00000244067.1	52550383	0.00422356000318264	0.0252030800325128	False	False	52550399	A	T	0.051290577448469335	0.07592852117316241	0.5002528684353957	16.0	0.6755113448278041	0.0127303568323041	2.515576874833425	10.0	0.3878903947522168	False	False										GSTA2	-
chr6	ENSG00000244067.1	52563008	0.0269665447810003	0.0402502372391312	False	False	52563028	AG	CT	0.06784604604032958	0.07415814496258058	0.3614701120001732	8.0	0.9148832683795419	0.0127303568323041	2.515576874833425	10.0	0.3878903947522168	False	False										GSTA2	-
chr6	ENSG00000244067.1	52571320	0.00835287826047303	0.0300635182101731	False	False	52571363	CT	AG	0.031924153760851004	0.07643293312137098	0.6767084526835169	18.0	0.4176753718211669	0.0127303568323041	2.515576874833425	10.0	0.3878903947522168	False	False										GSTA2	-
chr6	ENSG00000244067.1	52573470	-0.050733201778786	0.0543499728904888	False	False	52573482	T	A	-0.11683291624465547	0.07685237694701323	0.13034545607153292	22.0	1.520225149642506	0.0127303568323041	2.515576874833425	10.0	0.3878903947522168	False	False										GSTA2	-
chr6	ENSG00000244067.1	52587600	-0.0755660060180887	0.0576078643165351	False	False	52587611	A	T	-0.17757288003532473	0.0773187994115545	0.022920468688755233	27.0	2.296632660966904	0.0127303568323041	2.515576874833425	10.0	0.3878903947522168	False	False										GSTA2	-
chr6	ENSG00000065491.8	37131205	0.00351095378664301	0.0169106059575899	False	False	37131264	AC	GT	0.021397259030568383	0.0797904164426345	0.7889218044928585	32.0	0.2681682836679013	0.015812237632112616	2.4381132222318542	22.0	0.7237150557624559	False	False										TBC1D22B	+
chr6	ENSG00000065491.8	37132754	0.0036392456398727795	0.0153837415818293	False	False	37132769	AAC	GTT	0.03234553070173905	0.0732851906970525	0.6594612960640897	3.0	0.44136517069935083	0.015812237632112616	2.4381132222318542	22.0	0.7237150557624559	False	False										TBC1D22B	+
chr6	ENSG00000065491.8	37144613	0.0017340638295522	0.015591791330306002	False	False	37144645	AC	GT	0.03687723056877743	0.0755414765870125	0.6260391479447902	14.0	0.4881719584379631	0.015812237632112616	2.4381132222318542	22.0	0.7237150557624559	False	False										TBC1D22B	+
chr6	ENSG00000065491.8	37166938	-0.00147866902170413	0.0148511227574794	False	False	37166955	A	T	-0.051248186535463015	0.07592868662794876	0.5006075805470468	16.0	0.6749515737915972	0.015812237632112616	2.4381132222318542	22.0	0.7237150557624559	False	False										TBC1D22B	+
chr6	ENSG00000065491.8	37167489	-0.0009141885222155661	0.0143906962919463	False	False	37167504	T	A	-0.05480777093045746	0.07341095390116585	0.4562597430575879	4.0	0.7465884587774992	0.015812237632112616	2.4381132222318542	22.0	0.7237150557624559	False	False										TBC1D22B	+
chr6	ENSG00000065491.8	37176317	0.011300583545065001	0.0268237211511769	False	False	37176351	ATTT	AAAT	0.044457995027137334	0.0748790592933956	0.5534460101303363	11.0	0.5937306831398531	0.015812237632112616	2.4381132222318542	22.0	0.7237150557624559	False	False										TBC1D22B	+
chr6	ENSG00000065491.8	37176659	0.0153460314992724	0.0323689459253173	False	False	37176669	A	T	0.0688979065654258	0.07295347130726705	0.34617935223920193	2.0	0.9444088859766531	0.015812237632112616	2.4381132222318542	22.0	0.7237150557624559	False	False										TBC1D22B	+
chr6	ENSG00000065491.8	37179323	-0.0147280368264936	0.0267129145092217	False	False	37179365	GT	AC	-0.08808698288268273	0.08133226844029479	0.2805237493019324	39.0	1.0830508551147384	0.015812237632112616	2.4381132222318542	22.0	0.7237150557624559	False	False										TBC1D22B	+
chr6	ENSG00000065491.8	37188322	0.00529925439922193	0.0180004736679857	False	False	37188332	T	A	0.013891105820334407	0.08137099395248375	0.8646777859152386	38.0	0.1707132375505461	0.015812237632112616	2.4381132222318542	22.0	0.7237150557624559	False	False										TBC1D22B	+
chr6	ENSG00000065491.8	37192375	0.00689975650430765	0.0190837509040497	False	False	37192390	AAAC	GTTT	0.04118796474664811	0.08025377296165477	0.60852709012571	34.0	0.5132215374637614	0.015812237632112616	2.4381132222318542	22.0	0.7237150557624559	False	False										TBC1D22B	+
chr6	ENSG00000065491.8	37204439	0.0222619398535894	0.0355740108774744	False	False	37204449	T	A	0.015226571964240588	0.07691415915639338	0.8433077242006388	20.0	0.19796838620155285	0.015812237632112616	2.4381132222318542	22.0	0.7237150557624559	False	False										TBC1D22B	+
chr6	ENSG00000065491.8	37207250	-0.0285519486687892	0.0400203741960571	False	False	37207292	AAAT	ATTT	0.028494023826190918	0.07369104462309076	0.6994482573908478	5.0	0.3866687461404563	0.015812237632112616	2.4381132222318542	22.0	0.7237150557624559	False	False										TBC1D22B	+
chr6	ENSG00000065491.8	37231819	-0.0132013714745551	0.0327702769319531	False	False	37231830	T	A	0.010929776350345768	0.07558837930297897	0.8851962556223857	14.0	0.14459598751993644	0.015812237632112616	2.4381132222318542	22.0	0.7237150557624559	False	False										TBC1D22B	+
chr6	ENSG00000065491.8	37242826	0.019402588954911	0.0498382891101538	False	False	37242848	AAT	ATT						0.015812237632112616	2.4381132222318542	22.0	0.7237150557624559	False	False										TBC1D22B	+
chr6	ENSG00000065491.8	37246705	-0.0241738106721549	0.0503695241500889	False	False	37246716	A	T	0.0052194408193400425	0.08058119876094058	0.9484391895403759	35.0	0.0647724394721963	0.015812237632112616	2.4381132222318542	22.0	0.7237150557624559	False	False										TBC1D22B	+
chr6	ENSG00000065491.8	37288977	0.0647790629377061	0.0446578260876032	True	False	37288988	T	A	0.1259910293874919	0.07842696684311941	0.1101411452528868	29.0	1.606475864858025	0.015812237632112616	2.4381132222318542	22.0	0.7237150557624559	False	False										TBC1D22B	+
chr6	ENSG00000065491.8	37307806	0.00801217584841433	0.0215760365323472	False	False	37307834	AC	GT	0.043124797020290435	0.07849432832707272	0.5834873986398621	27.0	0.5494001660934867	0.015812237632112616	2.4381132222318542	22.0	0.7237150557624559	False	False										TBC1D22B	+
chr6	ENSG00000065491.8	37370552	-0.00776641017093593	0.0377698429885332	False	False	37370582	T	A	-0.15699415511772516	0.07783374682273125	0.045352528904578866	28.0	2.0170448105920453	0.015812237632112616	2.4381132222318542	22.0	0.7237150557624559	False	False										TBC1D22B	+
chr6	ENSG00000065491.8	37371949	0.00913785705932744	0.0284980550474592	False	False	37371959	T	A	0.12346912860749786	0.08022661426124685	0.125868761676533	36.0	1.5390046027050046	0.015812237632112616	2.4381132222318542	22.0	0.7237150557624559	False	False										TBC1D22B	+
chr6	ENSG00000065491.8	37383925	-0.00025036902988727404	0.0239297401045351	False	False	37383940	T	A	0.06619798614382709	0.08201918968895694	0.42090194924169533	41.0	0.8071036350745608	0.015812237632112616	2.4381132222318542	22.0	0.7237150557624559	False	False										TBC1D22B	+
chr6	ENSG00000065491.8	37390900	0.0020954726291922397	0.028527617628342	False	False	37390910	T	A	0.11418445288289895	0.07928670504530748	0.1518171354324625	32.0	1.4401462744308715	0.015812237632112616	2.4381132222318542	22.0	0.7237150557624559	False	False										TBC1D22B	+
chr6	ENSG00000065491.8	37397714	0.0040037653065731395	0.0349788358214569	False	False	37397736	A	T	-0.06264878222327383	0.07677197197533671	0.415627573153974	20.0	0.8160371631902329	0.015812237632112616	2.4381132222318542	22.0	0.7237150557624559	False	False										TBC1D22B	+
chr6	ENSG00000137193.9	37131205	6.89005167970776e-05	0.0165797613311149	False	False	37131264	AC	GT	-0.04244772121267777	0.07973675602202694	0.5952374149704449	32.0	0.532348233491613	0.0380388538547375	2.089406849090351	18.0	1.0	False	False										PIM1	+
chr6	ENSG00000137193.9	37132754	-0.0017279530277743	0.0142051799074241	False	False	37132769	AAC	GTT	0.029996955689396518	0.07329056118170972	0.6827991554850896	3.0	0.4092881157646602	0.0380388538547375	2.089406849090351	18.0	1.0	False	False										PIM1	+
chr6	ENSG00000137193.9	37144613	-0.0015072525635443199	0.0173414987091613	False	False	37144645	AC	GT	-0.033487107766560366	0.07555049829138621	0.6581386053041882	14.0	0.44324138852672995	0.0380388538547375	2.089406849090351	18.0	1.0	False	False										PIM1	+
chr6	ENSG00000137193.9	37166938	-0.0173864670861477	0.0256492473954952	False	False	37166955	A	T	-0.15308836507939866	0.07513240537889877	0.04311506400966851	16.0	2.0375810451876486	0.0380388538547375	2.089406849090351	18.0	1.0	False	False										PIM1	+
chr6	ENSG00000137193.9	37176317	0.0105089891554951	0.0261751138093835	False	False	37176351	ATTT	AAAT	0.0189080795954232	0.07493976924297993	0.8010922937112235	11.0	0.2523103525194593	0.0380388538547375	2.089406849090351	18.0	1.0	False	False										PIM1	+
chr6	ENSG00000137193.9	37176659	0.0184816845864493	0.0331040202691788	False	False	37176669	A	T	0.012853476138824151	0.07312120141973175	0.8606545026365733	2.0	0.17578316396967245	0.0380388538547375	2.089406849090351	18.0	1.0	False	False										PIM1	+
chr6	ENSG00000137193.9	37179323	-0.00213722638348878	0.0174755273805722	False	False	37179365	GT	AC	-0.04182417529788127	0.08157821352790427	0.6089237046406304	39.0	0.5126880510024295	0.0380388538547375	2.089406849090351	18.0	1.0	False	False										PIM1	+
chr6	ENSG00000137193.9	37188322	0.00351870690142349	0.0184807188631501	False	False	37188332	T	A	-0.003979866730403818	0.08137820138099232	0.9610589875811688	38.0	0.04890580847039221	0.0380388538547375	2.089406849090351	18.0	1.0	False	False										PIM1	+
chr6	ENSG00000137193.9	37192375	-0.00619732345559424	0.0199513075888219	False	False	37192390	AAAC	GTTT	0.01051884142246276	0.08031748911603286	0.8959722178361821	34.0	0.13096576521791448	0.0380388538547375	2.089406849090351	18.0	1.0	False	False										PIM1	+
chr6	ENSG00000137193.9	37204439	-0.00646353037593725	0.0207383799251623	False	False	37204449	T	A	-0.09618350731550096	0.07656643218794416	0.21077365308692245	20.0	1.2562098633432945	0.0380388538547375	2.089406849090351	18.0	1.0	False	False										PIM1	+
chr6	ENSG00000137193.9	37207250	0.0339604913191015	0.0310689280496439	True	False	37207292	AAAT	ATTT	0.07925255961897898	0.07348909382978573	0.28225535029271004	5.0	1.0784261376598614	0.0380388538547375	2.089406849090351	18.0	1.0	False	False										PIM1	+
chr6	ENSG00000137193.9	37231819	0.0265286958658159	0.0313926712608377	False	False	37231830	T	A	0.12770125516446748	0.07497399127809654	0.0902920086325514	14.0	1.7032740686139125	0.0380388538547375	2.089406849090351	18.0	1.0	False	False										PIM1	+
chr6	ENSG00000137193.9	37242826	-0.00748118308420495	0.0223598226098117	False	False	37242848	AAT	ATT						0.0380388538547375	2.089406849090351	18.0	1.0	False	False										PIM1	+
chr6	ENSG00000137193.9	37040390	-0.00302168851692463	0.0174683777612487	False	False	37040456	AAGG	CCTT	-0.02151930169923526	0.07536038112623089	0.7755571139455701	13.0	0.28555192234484306	0.0380388538547375	2.089406849090351	18.0	1.0	False	False										PIM1	+
chr6	ENSG00000137193.9	37071834	-0.0072008317750068	0.0284123887716566	False	False	37071857	GTTTT	AAAAC						0.0380388538547375	2.089406849090351	18.0	1.0	False	False										PIM1	+
chr6	ENSG00000137193.9	37073712	0.00100925614753514	0.0142666460684759	False	False	37073722	A	T	-0.029142582761334475	0.07829277716531485	0.7102083160804034	26.0	0.3722256869212857	0.0380388538547375	2.089406849090351	18.0	1.0	False	False										PIM1	+
chr6	ENSG00000137193.9	37092894	-0.00578056241895912	0.0183846882225748	False	False	37092904	A	T	-0.04850450252213948	0.07403768394641187	0.5132095428182671	7.0	0.6551326289089056	0.0380388538547375	2.089406849090351	18.0	1.0	False	False										PIM1	+
chr6	ENSG00000137193.9	37094610	-0.0044072034592515606	0.0162669554676645	False	False	37094634	A	T	-0.07354777761527143	0.07292919151782151	0.3145262538003641	2.0	1.0084820095297333	0.0380388538547375	2.089406849090351	18.0	1.0	False	False										PIM1	+
chr6	ENSG00000137193.9	37109739	-0.0044010640865863	0.0170031022286013	False	False	37109764	GT	AC	0.008072851285996422	0.07808433640560153	0.917782694569952	25.0	0.10338630841482441	0.0380388538547375	2.089406849090351	18.0	1.0	False	False										PIM1	+
chr6	ENSG00000172738.7	37131205	-0.0040397769623488605	0.0240880085412399	False	False	37131264	AC	GT	0.022941327256218245	0.07978768384690893	0.7740859519225598	32.0	0.2875296806489141	0.1583905923203514	1.4162269126251097	19.0	1.0	False	False										TMEM217	-
chr6	ENSG00000172738.7	37132754	0.00706217999542572	0.0275911114049778	False	False	37132769	AAC	GTT	0.06553264873621469	0.07316594307145621	0.3715859153839991	3.0	0.8956714830042359	0.1583905923203514	1.4162269126251097	19.0	1.0	False	False										TMEM217	-
chr6	ENSG00000172738.7	37144613	-0.00257883304412117	0.0174788896299099	False	False	37144645	AC	GT	-0.0100872786205716	0.07558904859492473	0.8939916752572514	14.0	0.1334489427777887	0.1583905923203514	1.4162269126251097	19.0	1.0	False	False										TMEM217	-
chr6	ENSG00000172738.7	37166938	-0.00846379807788698	0.0206362833917104	False	False	37166955	A	T	-0.06965065542068596	0.07584395244540126	0.35971863098359297	16.0	0.9183415839361253	0.1583905923203514	1.4162269126251097	19.0	1.0	False	False										TMEM217	-
chr6	ENSG00000172738.7	37167489	-0.009327408951263341	0.0201940396019691	False	False	37167504	T	A	-0.10356319076230948	0.07312612819251216	0.1583905923203514	4.0	1.4162269126251097	0.1583905923203514	1.4162269126251097	19.0	1.0	True	False	37100079.0	0.15704123313048374	0.333662401884884	chr6:37100079						TMEM217	-
chr6	ENSG00000172738.7	37176317	0.00966082031225073	0.0219754262144697	False	False	37176351	ATTT	AAAT	0.057845599860775775	0.07482766292001647	0.4405175386792585	11.0	0.7730510028437895	0.1583905923203514	1.4162269126251097	19.0	1.0	False	False										TMEM217	-
chr6	ENSG00000172738.7	37176659	0.0034298859417039303	0.0257008727155189	False	False	37176669	A	T	0.0587845651927182	0.07300078290163678	0.4216927163732645	2.0	0.8052593801894715	0.1583905923203514	1.4162269126251097	19.0	1.0	False	False										TMEM217	-
chr6	ENSG00000172738.7	37179323	-0.0250326099615758	0.0336852573013999	False	False	37179365	GT	AC	-0.1142629746790993	0.08111489680765523	0.16100642091425002	39.0	1.4086558594785232	0.1583905923203514	1.4162269126251097	19.0	1.0	False	False										TMEM217	-
chr6	ENSG00000172738.7	37188322	0.0017091463214466802	0.0186880767375366	False	False	37188332	T	A	-0.0639145459297098	0.08121245666770559	0.432512879494134	38.0	0.787004217730131	0.1583905923203514	1.4162269126251097	19.0	1.0	False	False										TMEM217	-
chr6	ENSG00000172738.7	37192375	0.081820098254103	0.0344203634250683	False	False	37192390	AAAC	GTTT	0.0382684816987849	0.08026309654197407	0.6341845838581124	34.0	0.47678800529172416	0.1583905923203514	1.4162269126251097	19.0	1.0	False	False										TMEM217	-
chr6	ENSG00000172738.7	37204439	0.11111439061254401	0.0338968102467181	False	False	37204449	T	A	0.07076716683607526	0.07673022009049668	0.357694490341444	20.0	0.9222854665686021	0.1583905923203514	1.4162269126251097	19.0	1.0	False	False										TMEM217	-
chr6	ENSG00000172738.7	37207250	-0.0724297223774849	0.0393030397957993	False	False	37207292	AAAT	ATTT	0.05545250388249607	0.0736075455361347	0.4522003675808115	5.0	0.7533535248132117	0.1583905923203514	1.4162269126251097	19.0	1.0	False	False										TMEM217	-
chr6	ENSG00000172738.7	37231819	-0.085313219123636	0.0340602461181746	False	False	37231830	T	A	0.021715143581910862	0.07557506968152221	0.7741979973410298	14.0	0.28733210135855325	0.1583905923203514	1.4162269126251097	19.0	1.0	False	False										TMEM217	-
chr6	ENSG00000172738.7	37242826	0.138024345127897	0.0336358448676741	True	True	37242848	AAT	ATT						0.1583905923203514	1.4162269126251097	19.0	1.0	False	False										TMEM217	-
chr6	ENSG00000172738.7	37246705	-0.07158852737255	0.0408021079822861	False	False	37246716	A	T	0.08884976145775947	0.0802635965699488	0.2700310187847729	35.0	1.106974584428545	0.1583905923203514	1.4162269126251097	19.0	1.0	False	False										TMEM217	-
chr6	ENSG00000172738.7	37288977	0.126538495420139	0.0324128487873655	False	False	37288988	T	A	0.10978066463964667	0.07857910845412719	0.1643264962833767	29.0	1.3970719037075139	0.1583905923203514	1.4162269126251097	19.0	1.0	False	False										TMEM217	-
chr6	ENSG00000172738.7	37307806	0.0801121723817997	0.0321677108262096	False	False	37307834	AC	GT	0.09519575890526154	0.0782106118074722	0.2253089499594885	27.0	1.2171718991228577	0.1583905923203514	1.4162269126251097	19.0	1.0	False	False										TMEM217	-
chr6	ENSG00000172738.7	37092894	-0.00305509372069708	0.0182621536173704	False	False	37092904	A	T	-0.060910316547826665	0.07398729967262205	0.4114411643236523	7.0	0.8232536775546853	0.1583905923203514	1.4162269126251097	19.0	1.0	False	False										TMEM217	-
chr6	ENSG00000172738.7	37094610	-0.0017044554234269301	0.0155481535559788	False	False	37094634	A	T	0.03650319530809056	0.07307850575864328	0.6180097333326635	2.0	0.49950659129032876	0.1583905923203514	1.4162269126251097	19.0	1.0	False	False										TMEM217	-
chr6	ENSG00000172738.7	37109739	0.00075694877274279	0.0144825826529229	False	False	37109764	GT	AC	-0.050320418837902704	0.07798795464560382	0.5196777106013066	25.0	0.6452332166752018	0.1583905923203514	1.4162269126251097	19.0	1.0	False	False										TMEM217	-
chr6	ENSG00000112130.12	37231819	0.0166284204196052	0.0405375531885709	False	False	37231830	T	A	0.13236167727120213	0.07492778948103304	0.07905149438999487	14.0	1.7665231843614937	0.06208414858855715	1.8791006717019019	13.0	1.0	False	False										RNF8	+
chr6	ENSG00000112130.12	37242826	0.0542957809097696	0.0532768532738152	False	False	37242848	AAT	ATT						0.06208414858855715	1.8791006717019019	13.0	1.0	False	False										RNF8	+
chr6	ENSG00000112130.12	37246705	-0.0173393311091372	0.0277704483059753	False	False	37246716	A	T	0.026279511218425297	0.08055446601766031	0.7446911141870542	35.0	0.3262328275214924	0.06208414858855715	1.8791006717019019	13.0	1.0	False	False										RNF8	+
chr6	ENSG00000112130.12	37288977	-0.0260008365506622	0.0338267602961645	False	False	37288988	T	A	-0.09268377116027708	0.07871664843615953	0.2407702252425605	29.0	1.1774354345821154	0.06208414858855715	1.8791006717019019	13.0	1.0	False	False										RNF8	+
chr6	ENSG00000112130.12	37307806	-0.0234199937500995	0.0312386908337	False	False	37307834	AC	GT	-0.12440286122894127	0.07795709203311532	0.11248545867134392	27.0	1.5957863227645317	0.06208414858855715	1.8791006717019019	13.0	1.0	False	False										RNF8	+
chr6	ENSG00000112130.12	37370552	-0.100089548355988	0.0367633810289218	False	False	37370582	T	A	-0.10437074595624908	0.07838061093226513	0.1848775464835147	28.0	1.3315888293655185	0.06208414858855715	1.8791006717019019	13.0	1.0	False	False										RNF8	+
chr6	ENSG00000112130.12	37371949	0.11895341950139302	0.0393122172846346	False	False	37371959	T	A	0.11535116814990423	0.08030554836424053	0.1529291551724769	36.0	1.4364034677493	0.06208414858855715	1.8791006717019019	13.0	1.0	False	False										RNF8	+
chr6	ENSG00000112130.12	37383925	0.0927851102602524	0.0350259008810668	False	False	37383940	T	A	0.10622138635729224	0.08173445042133655	0.1957616811732941	41.0	1.2995913694865127	0.06208414858855715	1.8791006717019019	13.0	1.0	False	False										RNF8	+
chr6	ENSG00000112130.12	37390900	0.10605027783210401	0.0375801144552064	False	False	37390910	T	A	0.1483100448062159	0.07892607726646783	0.06208414858855715	32.0	1.8791006717019019	0.06208414858855715	1.8791006717019019	13.0	1.0	True	False	37348920.0	0.2831272860383159	0.45528875712673234	chr6:37348920						RNF8	+
chr6	ENSG00000112130.12	37397714	-0.0660954411155201	0.0394342017641026	False	False	37397736	A	T	-0.014878017812727804	0.07691456278211732	0.8468500919618603	20.0	0.19343564176362907	0.06208414858855715	1.8791006717019019	13.0	1.0	False	False										RNF8	+
chr6	ENSG00000112130.12	37398175	0.140796515684179	0.0362296138585644	True	True	37398200	GT	AC	0.09643734665591253	0.07702164864698233	0.21229107203919328	22.0	1.2520810492893921	0.06208414858855715	1.8791006717019019	13.0	1.0	False	False										RNF8	+
chr6	ENSG00000112130.12	37417040	0.0923811113268554	0.04091104968641	False	False	37417093	ATGTT	AACAT	0.13343310028216987	0.07346209337785392	0.07096157641035285	7.0	1.8163530896928533	0.06208414858855715	1.8791006717019019	13.0	1.0	False	False										RNF8	+
chr6	ENSG00000112130.12	37432669	-0.0538363329954816	0.03601267363779	False	False	37432705	GT	AC	-0.1000762417256707	0.07940803060040476	0.2094388136833492	32.0	1.2602786011565006	0.06208414858855715	1.8791006717019019	13.0	1.0	False	False										RNF8	+
chr6	ENSG00000112130.12	37457014	0.131460876225097	0.0363215104243806	False	False	37457040	AAAC	GTTT	0.09746076464151576	0.07523302463889846	0.1968706060923826	14.0	1.2954518990736508	0.06208414858855715	1.8791006717019019	13.0	1.0	False	False										RNF8	+
chr6	ENSG00000137200.8	37307806	-0.0073349584752939	0.0243947099631676	False	False	37307834	AC	GT	-0.08899917984581047	0.07825564098259878	0.25709737012739353	27.0	1.1372877242881527	0.10778720982192802	1.61769929354349	16.0	1.0	False	False										CMTR1	+
chr6	ENSG00000137200.8	37370552	-0.0313016898037654	0.0521421342726929	False	False	37370582	T	A	0.011825063777019829	0.078805530273302	0.8809100422745253	28.0	0.1500537301888566	0.10778720982192802	1.61769929354349	16.0	1.0	False	False										CMTR1	+
chr6	ENSG00000137200.8	37371949	0.0652529782266957	0.041265452022616	False	False	37371959	T	A	0.12967890803288531	0.08016255465428937	0.10778720982192802	36.0	1.61769929354349	0.10778720982192802	1.61769929354349	16.0	1.0	True	False	37546397.0	0.1774261198757533	0.3533982184919568	chr6:37546397						CMTR1	+
chr6	ENSG00000137200.8	37383925	0.0605984908490673	0.0385115609960146	False	False	37383940	T	A	0.09073679568679092	0.08186041324192328	0.2694728171773904	41.0	1.108433149715909	0.10778720982192802	1.61769929354349	16.0	1.0	False	False										CMTR1	+
chr6	ENSG00000137200.8	37390900	0.0452911006803745	0.0424174319885203	False	False	37390910	T	A	0.11253042816722066	0.07930176593950597	0.1578767534601602	32.0	1.4190154132640957	0.10778720982192802	1.61769929354349	16.0	1.0	False	False										CMTR1	+
chr6	ENSG00000137200.8	37397714	-0.017268739982494997	0.0355129181512098	False	False	37397736	A	T	0.02011031774619356	0.07690752054700012	0.7940353687655342	20.0	0.26148701197438345	0.10778720982192802	1.61769929354349	16.0	1.0	False	False										CMTR1	+
chr6	ENSG00000137200.8	37398175	0.0687218610396709	0.0408761131496122	False	False	37398200	GT	AC	0.12385575981831855	0.07678649733002879	0.1086350386932578	22.0	1.61298879523031	0.10778720982192802	1.61769929354349	16.0	1.0	False	False										CMTR1	+
chr6	ENSG00000137200.8	37417040	0.0628857255208433	0.0408333957605757	False	False	37417093	ATGTT	AACAT	0.04278667323786399	0.07405705035009325	0.5641450784363602	7.0	0.57775286803345	0.10778720982192802	1.61769929354349	16.0	1.0	False	False										CMTR1	+
chr6	ENSG00000137200.8	37432669	-0.0520305285645333	0.0384763660991688	False	False	37432705	GT	AC	-0.04342058496141018	0.07973341940937248	0.5868205891645286	32.0	0.5445719659717264	0.10778720982192802	1.61769929354349	16.0	1.0	False	False										CMTR1	+
chr6	ENSG00000137200.8	37457014	0.0830404806411671	0.0335816690069722	True	False	37457040	AAAC	GTTT	0.10388588087953013	0.07518387835372632	0.16880758437191964	14.0	1.381757408027904	0.10778720982192802	1.61769929354349	16.0	1.0	False	False										CMTR1	+
chr6	ENSG00000137200.8	37509314	0.0037127739171509896	0.0172988376978427	False	False	37509345	GT	AC	0.06563132162406819	0.0831536617095572	0.4312474134048757	45.0	0.7892775889209568	0.10778720982192802	1.61769929354349	16.0	1.0	False	False										CMTR1	+
chr6	ENSG00000137200.8	37512033	0.00465843113739043	0.0175817985782284	False	False	37512047	T	A	-0.029525003863889013	0.07599544685733027	0.6981162312843237	16.0	0.3885101685015111	0.10778720982192802	1.61769929354349	16.0	1.0	False	False										CMTR1	+
chr6	ENSG00000137200.8	37520450	0.0114168325560828	0.0309579352898191	False	False	37520507	CCCT	AGGG						0.10778720982192802	1.61769929354349	16.0	1.0	False	False										CMTR1	+
chr6	ENSG00000137200.8	37535319	-0.00257814866105131	0.0155264826569853	False	False	37535347	AC	GT	-0.04638063734722007	0.07572822081656058	0.5410318853253382	15.0	0.6124617328534588	0.10778720982192802	1.61769929354349	16.0	1.0	False	False										CMTR1	+
chr6	ENSG00000137200.8	37544251	0.0307635779800598	0.0299447405140591	False	False	37544280	GT	AC	0.09728167052266244	0.077015290362257	0.2082968734240299	22.0	1.2631474875323903	0.10778720982192802	1.61769929354349	16.0	1.0	False	False										CMTR1	+
chr6	ENSG00000137200.8	37466601	0.0025767493584927604	0.0355929213799465	False	False	37466612	A	T	-0.02740427576479172	0.07712269930464416	0.722785516930619	21.0	0.3553334622863945	0.10778720982192802	1.61769929354349	16.0	1.0	False	False										CMTR1	+
chr6	ENSG00000137200.8	37491800	-0.00670720688972344	0.0489467790656167	False	False	37491844	GT	AC	-0.09610902473879238	0.07460619666418652	0.1993422278576058	11.0	1.288217722334691	0.10778720982192802	1.61769929354349	16.0	1.0	False	False										CMTR1	+
chr6	ENSG00000198937.8	37370552	-0.134434114187703	0.0363198965848791	False	False	37370582	T	A	-0.20470634498289156	0.07714209331497973	0.008761561252178305	28.0	2.653627043111895	0.0015919307790030327	3.216886707946196	17.0	0.13651479685068205	False	False										CCDC167	-
chr6	ENSG00000198937.8	37371949	0.139192582458936	0.0411152260609237	False	False	37371959	T	A	0.18541775473664396	0.07944333518150477	0.02089851062590509	36.0	2.333962368435548	0.0015919307790030327	3.216886707946196	17.0	0.13651479685068205	False	False										CCDC167	-
chr6	ENSG00000198937.8	37390900	0.152719819130505	0.0323933319618467	False	False	37390910	T	A	0.19771104274060752	0.07823329245449262	0.012486787690392043	32.0	2.5271982878083996	0.0015919307790030327	3.216886707946196	17.0	0.13651479685068205	False	False										CCDC167	-
chr6	ENSG00000198937.8	37397714	-0.177086651428328	0.0328394005789747	True	True	37397736	A	T	-0.1289920432685583	0.07628043297124415	0.092675558620521	20.0	1.6910240050313443	0.0015919307790030327	3.216886707946196	17.0	0.13651479685068205	False	False										CCDC167	-
chr6	ENSG00000198937.8	37398175	0.15129003429913598	0.0383355918299967	False	False	37398200	GT	AC	0.1978489095304818	0.07585267034711439	0.009923403147029991	22.0	2.608331501384096	0.0015919307790030327	3.216886707946196	17.0	0.13651479685068205	False	False										CCDC167	-
chr6	ENSG00000198937.8	37417040	0.0795863117312116	0.0362052976010799	False	False	37417093	ATGTT	AACAT	0.08073070031719241	0.07388298418305013	0.27597712737187635	7.0	1.0926832640811666	0.0015919307790030327	3.216886707946196	17.0	0.13651479685068205	False	False										CCDC167	-
chr6	ENSG00000198937.8	37432669	-0.0565941998953962	0.0327815234976971	False	False	37432705	GT	AC	-0.14852589327592047	0.07892349189827942	0.06170075140410986	32.0	1.8818971348524232	0.0015919307790030327	3.216886707946196	17.0	0.13651479685068205	False	False										CCDC167	-
chr6	ENSG00000198937.8	37457014	0.162460997804932	0.0331177582543168	False	False	37457040	AAAC	GTTT	0.17023733070818806	0.07448947197838872	0.023489663057324184	14.0	2.2853878029579566	0.0015919307790030327	3.216886707946196	17.0	0.13651479685068205	False	False										CCDC167	-
chr6	ENSG00000198937.8	37509314	-0.00489101353291841	0.0191611445593073	False	False	37509345	GT	AC	-0.022609968799212798	0.08331203016500416	0.7864805266690041	45.0	0.27138900293790086	0.0015919307790030327	3.216886707946196	17.0	0.13651479685068205	False	False										CCDC167	-
chr6	ENSG00000198937.8	37512033	0.007357131823318421	0.0224127350763461	False	False	37512047	T	A	-0.006656688042593678	0.07602690763799344	0.9303300438737494	16.0	0.08755700119081374	0.0015919307790030327	3.216886707946196	17.0	0.13651479685068205	False	False										CCDC167	-
chr6	ENSG00000198937.8	37520450	-0.0220321371537006	0.0291754707392608	False	False	37520507	CCCT	AGGG						0.0015919307790030327	3.216886707946196	17.0	0.13651479685068205	False	False										CCDC167	-
chr6	ENSG00000198937.8	37535319	0.0131718942127323	0.0239904600097265	False	False	37535347	AC	GT	0.04213698015408677	0.07574247335254056	0.5787075039855663	15.0	0.5563190412064014	0.0015919307790030327	3.216886707946196	17.0	0.13651479685068205	False	False										CCDC167	-
chr6	ENSG00000198937.8	37544251	0.00325506607146087	0.0178889066079683	False	False	37544280	GT	AC	0.02714891483345687	0.07735380015063711	0.7260527135428534	22.0	0.3509706669948685	0.0015919307790030327	3.216886707946196	17.0	0.13651479685068205	False	False										CCDC167	-
chr6	ENSG00000198937.8	37556742	0.00041352988257213	0.0126821636870771	False	False	37556776	ATTC	AATG	-0.03728108871143428	0.07307640571202663	0.6105368886539461	2.0	0.5101658784142787	0.0015919307790030327	3.216886707946196	17.0	0.13651479685068205	False	False										CCDC167	-
chr6	ENSG00000198937.8	37558451	-0.0014419248313509	0.0189822194548073	False	False	37558546	GT	AC	0.03680204964948445	0.0746928761622847	0.6228201856425299	10.0	0.49271164186427746	0.0015919307790030327	3.216886707946196	17.0	0.13651479685068205	False	False										CCDC167	-
chr6	ENSG00000198937.8	37466601	-0.149118212485531	0.0384196735205502	False	False	37466612	A	T	-0.1526284700358527	0.07624773806693866	0.046921636126826566	21.0	2.0017442340631617	0.0015919307790030327	3.216886707946196	17.0	0.13651479685068205	False	False										CCDC167	-
chr6	ENSG00000198937.8	37491800	0.008719580645815921	0.0188498543895292	False	False	37491844	GT	AC	0.052498670323261776	0.07484980802833123	0.4839776023848208	11.0	0.7013868399420694	0.0015919307790030327	3.216886707946196	17.0	0.13651479685068205	False	False										CCDC167	-
chr6	ENSG00000065609.10	84165961	0.000992550290318374	0.0199598027841498	False	False	84165988	AAAAC	GTTTT	-0.028337909024991982	0.07329411082974592	0.6994700088427229	3.0	0.3866328236223207	3.6383566852218672e-06	4.784699047261927	20.0	0.0010618760674653074	False	False										SNAP91	-
chr6	ENSG00000065609.10	84167833	0.00545473597549849	0.0205240569305987	False	False	84167887	GTTT	AAAC	0.131306827057535	0.07368585391530026	0.07642879447024728	8.0	1.7819814805765617	3.6383566852218672e-06	4.784699047261927	20.0	0.0010618760674653074	False	False										SNAP91	-
chr6	ENSG00000065609.10	84169564	0.011997283356361	0.0215755717611564	False	False	84169574	T	A	0.08399766799352051	0.07489896742107856	0.2636029140218969	12.0	1.1214796530009483	3.6383566852218672e-06	4.784699047261927	20.0	0.0010618760674653074	False	False										SNAP91	-
chr6	ENSG00000065609.10	84192824	0.0126443512906405	0.0287728115830169	False	False	84192834	A	T	0.12536938126560504	0.07354009589755317	0.0899425776183296	7.0	1.704775874106201	3.6383566852218672e-06	4.784699047261927	20.0	0.0010618760674653074	False	False										SNAP91	-
chr6	ENSG00000065609.10	84211508	0.00605734611478859	0.0245738595495351	False	False	84211532	AAAT	ATTT	0.1565352807344721	0.07487524896377469	0.038015745540618116	15.0	2.090614494119482	3.6383566852218672e-06	4.784699047261927	20.0	0.0010618760674653074	False	False										SNAP91	-
chr6	ENSG00000065609.10	84212013	-0.0189807580599666	0.040160985926801	False	False	84212023	A	T	-0.18562494992177508	0.07324022035461036	0.012113992623981943	9.0	2.5344673872228496	3.6383566852218672e-06	4.784699047261927	20.0	0.0010618760674653074	False	False										SNAP91	-
chr6	ENSG00000065609.10	84278196	0.070910146978849	0.0488344176105209	False	False	84278229	AAT	ATT	0.15158198740452095	0.07536820088099334	0.045863821495755366	17.0	2.0112193953504267	3.6383566852218672e-06	4.784699047261927	20.0	0.0010618760674653074	False	False										SNAP91	-
chr6	ENSG00000065609.10	84300270	0.0103875477317781	0.02181810877932	False	False	84300293	A	T	-0.004288604743214215	0.07692236953018408	0.9556049331380714	20.0	0.05575237436661881	3.6383566852218672e-06	4.784699047261927	20.0	0.0010618760674653074	False	False										SNAP91	-
chr6	ENSG00000065609.10	84317049	-0.00634300366677951	0.0346029882094036	False	False	84317085	GT	AC	-0.029038851400628837	0.08478312345254388	0.7324864114687194	50.0	0.34250744980966535	3.6383566852218672e-06	4.784699047261927	20.0	0.0010618760674653074	False	False										SNAP91	-
chr6	ENSG00000065609.10	84321422	0.000535246099161033	0.0162309936452644	False	False	84321433	T	A	0.022882800505033142	0.07736206103556785	0.7677591498164125	22.0	0.29578840323957484	3.6383566852218672e-06	4.784699047261927	20.0	0.0010618760674653074	False	False										SNAP91	-
chr6	ENSG00000065609.10	84338243	0.0022796590098359	0.0343572243744523	False	False	84338260	T	A						3.6383566852218672e-06	4.784699047261927	20.0	0.0010618760674653074	False	False										SNAP91	-
chr6	ENSG00000065609.10	84372215	0.0490850598755097	0.0508719469698728	False	False	84372225	T	A	0.14754251684276234	0.07498012018995052	0.05068543889115816	15.0	1.9677551392153843	3.6383566852218672e-06	4.784699047261927	20.0	0.0010618760674653074	False	False										SNAP91	-
chr6	ENSG00000065609.10	84388669	-0.127437751939271	0.0595488700105168	False	False	84388679	A	T	-0.2764596655112931	0.07794946293598885	0.0005190681549776538	37.0	3.5466526015492676	3.6383566852218672e-06	4.784699047261927	20.0	0.0010618760674653074	False	False										SNAP91	-
chr6	ENSG00000065609.10	84402234	-0.00430667002405839	0.0213225010802907	False	False	84402245	A	T	-0.016184894904083043	0.0771415693468271	0.8340719843143851	21.0	0.20980769565778534	3.6383566852218672e-06	4.784699047261927	20.0	0.0010618760674653074	False	False										SNAP91	-
chr6	ENSG00000065609.10	84407044	-0.103676216628331	0.0715233940257514	False	False	84407085	AC	GT	-0.3059374205120631	0.07696881189659895	0.00010825617708187018	36.0	3.974823217007221	3.6383566852218672e-06	4.784699047261927	20.0	0.0010618760674653074	False	False										SNAP91	-
chr6	ENSG00000065609.10	84425321	-0.262118220039832	0.0620383362951749	False	False	84425331	A	T	-0.3205148406126196	0.07021435926476788	9.180230394702902e-06	7.0	4.564804748897671	3.6383566852218672e-06	4.784699047261927	20.0	0.0010618760674653074	False	False										SNAP91	-
chr6	ENSG00000065609.10	84426166	0.00330403284547281	0.0273750770383558	False	False	84426187	AAAAT	ATTTT						3.6383566852218672e-06	4.784699047261927	20.0	0.0010618760674653074	False	False										SNAP91	-
chr6	ENSG00000065609.10	84444587	0.137826944815779	0.0470809000348585	False	False	84444613	GT	AC	0.227605168364802	0.07424800863877375	0.002524217420980537	17.0	3.065471687895777	3.6383566852218672e-06	4.784699047261927	20.0	0.0010618760674653074	False	False										SNAP91	-
chr6	ENSG00000065609.10	84495099	0.0671925875790716	0.0394886784525548	False	False	84495140	AC	GT	0.14863386961439734	0.07584457686624857	0.05166393065820775	19.0	1.9597165117884727	3.6383566852218672e-06	4.784699047261927	20.0	0.0010618760674653074	False	False										SNAP91	-
chr6	ENSG00000065609.10	84502955	-0.0320165969509688	0.036162818239652	False	False	84502980	AAT	ATT	-0.13069427575032214	0.07648992332817825	0.08936314129213517	21.0	1.7086469702627542	3.6383566852218672e-06	4.784699047261927	20.0	0.0010618760674653074	False	False										SNAP91	-
chr6	ENSG00000065609.10	84505210	-0.12032104284947502	0.0471999765463615	False	False	84505234	GT	AC	-0.17804572502757682	0.07354927356090922	0.016486821965936926	10.0	2.420767961496312	3.6383566852218672e-06	4.784699047261927	20.0	0.0010618760674653074	False	False										SNAP91	-
chr6	ENSG00000146250.5	84167833	0.0974230024701316	0.0335964739766429	True	False	84167887	GTTT	AAAC	0.16831961592122294	0.07326891764072825	0.02274693395091315	8.0	2.297285415714378	0.0029902085276953087	3.008381046638815	11.0	0.1566224197917033	False	False										PRSS35	+
chr6	ENSG00000146250.5	84169564	0.00699585954078201	0.0192994635071653	False	False	84169574	T	A	0.015291983274864716	0.07515581386247261	0.8390011132369894	12.0	0.20347039688569496	0.0029902085276953087	3.008381046638815	11.0	0.1566224197917033	False	False										PRSS35	+
chr6	ENSG00000146250.5	84192824	0.00796045218415033	0.0250776754499283	False	False	84192834	A	T	-0.07846281394184465	0.0738964075480486	0.2897358084218193	7.0	1.0617947007887616	0.0029902085276953087	3.008381046638815	11.0	0.1566224197917033	False	False										PRSS35	+
chr6	ENSG00000146250.5	84211508	-0.0100849714233624	0.0294996782269177	False	False	84211532	AAAT	ATTT	-0.15204551784583292	0.07492840109228999	0.04396060824572636	15.0	2.029210761598357	0.0029902085276953087	3.008381046638815	11.0	0.1566224197917033	False	False										PRSS35	+
chr6	ENSG00000146250.5	84212013	-0.0736986221392227	0.0322541296264548	False	False	84212023	A	T	-0.14158655162290149	0.07378471869791707	0.056577266218365674	9.0	1.9189142971808666	0.0029902085276953087	3.008381046638815	11.0	0.1566224197917033	False	False										PRSS35	+
chr6	ENSG00000146250.5	84278196	-0.0919479888884227	0.032599385381777	False	False	84278229	AAT	ATT	-0.1123281740458603	0.07576671591277089	0.1400231001935296	17.0	1.482553027310595	0.0029902085276953087	3.008381046638815	11.0	0.1566224197917033	False	False										PRSS35	+
chr6	ENSG00000146250.5	84300270	-0.0184004405842688	0.0308469791789517	False	False	84300293	A	T	-0.05785319376614085	0.07679423856482859	0.4522858560032514	20.0	0.753353309406174	0.0029902085276953087	3.008381046638815	11.0	0.1566224197917033	False	False										PRSS35	+
chr6	ENSG00000146250.5	84317049	0.0689974397188523	0.03477127615704	False	False	84317085	GT	AC	0.09934201277756384	0.08439932338443464	0.2411881497162729	50.0	1.1770475022064575	0.0029902085276953087	3.008381046638815	11.0	0.1566224197917033	False	False										PRSS35	+
chr6	ENSG00000146250.5	84321422	0.012224398844499	0.0240223608575486	False	False	84321433	T	A	0.004662660506692437	0.0773814820873954	0.9520241843215108	22.0	0.06025550791888921	0.0029902085276953087	3.008381046638815	11.0	0.1566224197917033	False	False										PRSS35	+
chr6	ENSG00000146250.5	84127080	-0.0646818641280175	0.0420748789511369	False	False	84127115	GTT	AAC	-0.18938091158298334	0.0727835444483266	0.010032016645258093	7.0	2.601974292656717	0.0029902085276953087	3.008381046638815	11.0	0.1566224197917033	False	False										PRSS35	+
chr6	ENSG00000146250.5	84144560	0.000135356805556398	0.0194047510606868	False	False	84144572	A	T						0.0029902085276953087	3.008381046638815	11.0	0.1566224197917033	False	False										PRSS35	+
chr6	ENSG00000065615.9	84495099	-0.017330833201003003	0.0256783083988371	False	False	84495140	AC	GT	-0.08304271543763941	0.07643158830394138	0.2787971942536201	19.0	1.0864973145318912	0.042942665192627384	2.040830040566502	19.0	1.0	False	False										CYB5R4	+
chr6	ENSG00000065615.9	84502955	0.000586359769653804	0.0159100305399069	False	False	84502980	AAT	ATT	0.08757962429912465	0.0768552213971033	0.2560999913555741	21.0	1.1395403292979853	0.042942665192627384	2.040830040566502	19.0	1.0	False	False										CYB5R4	+
chr6	ENSG00000065615.9	84505210	0.0174503622113511	0.0237266338700289	False	False	84505234	GT	AC	0.06998941538494928	0.0745602183133805	0.3491514930260892	10.0	0.9386964921532298	0.042942665192627384	2.040830040566502	19.0	1.0	False	False										CYB5R4	+
chr6	ENSG00000065615.9	84521291	-0.0143190992106689	0.0292987789373139	False	False	84521301	T	A						0.042942665192627384	2.040830040566502	19.0	1.0	False	False										CYB5R4	+
chr6	ENSG00000065615.9	84544838	0.0018020226509178699	0.0213271378089494	False	False	84544848	A	T						0.042942665192627384	2.040830040566502	19.0	1.0	False	False										CYB5R4	+
chr6	ENSG00000065615.9	84553109	0.0057006377037122	0.028757939701778	False	False	84553123	AT	AT	-0.06537183301779413	0.07458363096610944	0.3819382628080479	10.0	0.8764903527893256	0.042942665192627384	2.040830040566502	19.0	1.0	False	False										CYB5R4	+
chr6	ENSG00000065615.9	84559453	0.00809314566242447	0.021960543603303	False	False	84559479	GTTT	AAAC	0.10643487356450204	0.07330221902186071	0.1482044096440948	5.0	1.452000703181445	0.042942665192627384	2.040830040566502	19.0	1.0	False	False										CYB5R4	+
chr6	ENSG00000065615.9	84588073	-0.00726679256448418	0.0309286417588307	False	False	84588084	T	A	-0.07900329616572213	0.07930706543439955	0.32069086809354386	31.0	0.9961697073644883	0.042942665192627384	2.040830040566502	19.0	1.0	False	False										CYB5R4	+
chr6	ENSG00000065615.9	84588452	0.0175084504270202	0.0285825701989774	False	False	84588462	T	A	0.07835461623053179	0.07430644334688033	0.2930768188110136	9.0	1.0544794327559672	0.042942665192627384	2.040830040566502	19.0	1.0	False	False										CYB5R4	+
chr6	ENSG00000065615.9	84602546	0.0310585155337593	0.0334033801828719	True	False	84602580	CT	AG	0.08433318705986385	0.0800357949581483	0.2936630964650309	34.0	1.053693376869221	0.042942665192627384	2.040830040566502	19.0	1.0	False	False										CYB5R4	+
chr6	ENSG00000065615.9	84617184	0.015088326553444999	0.0268237489017172	False	False	84617206	T	A	0.07208039668935481	0.07718103830042942	0.3516969885832709	22.0	0.9339132807306866	0.042942665192627384	2.040830040566502	19.0	1.0	False	False										CYB5R4	+
chr6	ENSG00000065615.9	84629480	-0.0065634959888308	0.0221078477682128	False	False	84629520	GT	AC	-0.022859674315827232	0.08135758024209433	0.7791120574386708	38.0	0.28097780499130015	0.042942665192627384	2.040830040566502	19.0	1.0	False	False										CYB5R4	+
chr6	ENSG00000065615.9	84636066	0.006644563682165171	0.0275792786519906	False	False	84636089	T	A	0.014899811166186397	0.08219036882269648	0.8563925774394096	41.0	0.18128415019439462	0.042942665192627384	2.040830040566502	19.0	1.0	False	False										CYB5R4	+
chr6	ENSG00000065615.9	84641509	-0.0329644011986381	0.0538755286913779	False	False	84641523	AT	AT	-0.07315450145986141	0.07835690815134308	0.35189645717190976	27.0	0.9336062790860323	0.042942665192627384	2.040830040566502	19.0	1.0	False	False										CYB5R4	+
chr6	ENSG00000065615.9	84650215	-0.0028705346597625104	0.0173444128596047	False	False	84650225	T	A	0.004313657772979275	0.07738160329872694	0.9556113785198512	22.0	0.055745262298671466	0.042942665192627384	2.040830040566502	19.0	1.0	False	False										CYB5R4	+
chr6	ENSG00000065615.9	84681002	0.00457008098555283	0.0531292348430533	False	False	84681013	T	A	-0.081695188486961	0.0808395867792832	0.3138216073802022	37.0	1.0105839445965237	0.042942665192627384	2.040830040566502	19.0	1.0	False	False										CYB5R4	+
chr6	ENSG00000065615.9	84688447	0.0226902361926514	0.0317458340547878	False	False	84688478	AG	CT	0.16075759090412015	0.07877069021362328	0.042942665192627384	32.0	2.040830040566502	0.042942665192627384	2.040830040566502	19.0	1.0	True	False	84738065.0	0.027065107493879723	0.18267211131455177	chr6:84738065						CYB5R4	+
chr6	ENSG00000065615.9	84694437	-0.00148465702778855	0.0196550351887679	False	False	84694468	GTTT	AAAC	-0.02144943648969948	0.0757923631276453	0.7775112373435606	15.0	0.2830026087664733	0.042942665192627384	2.040830040566502	19.0	1.0	False	False										CYB5R4	+
chr6	ENSG00000065615.9	84735442	-0.000437921824546767	0.0152500154672346	False	False	84735454	A	T	0.04135827668098559	0.08025320787277487	0.6070445484732875	34.0	0.5153473334866653	0.042942665192627384	2.040830040566502	19.0	1.0	False	False										CYB5R4	+
chr6	ENSG00000065615.9	84748203	0.00542103568800836	0.030659768578876	False	False	84748224	ATTT	AAAT						0.042942665192627384	2.040830040566502	19.0	1.0	False	False										CYB5R4	+
chr6	ENSG00000065615.9	84759702	0.0142436253355524	0.0233301108255944	False	False	84759716	GT	AC	-0.04457196570610019	0.07425554427551152	0.5490897530376179	8.0	0.6002510134559665	0.042942665192627384	2.040830040566502	19.0	1.0	False	False										CYB5R4	+
chr6	ENSG00000065615.9	84775724	-0.00551036781380415	0.0208136398956919	False	False	84775758	AC	GT	-0.02332723817198721	0.08030007592328663	0.7718214321939902	34.0	0.2905008233650054	0.042942665192627384	2.040830040566502	19.0	1.0	False	False										CYB5R4	+
chr6	ENSG00000203877.3	84495099	0.0195170426506556	0.0281738047739887	False	False	84495140	AC	GT	0.08455045638518438	0.07642186399211771	0.270131820797306	19.0	1.106364749149603	8.965959005811619e-07	5.090965111378682	13.0	0.00021222053106705171	False	False										RIPPLY2	+
chr6	ENSG00000203877.3	84502955	0.0438579828061813	0.0456773001198117	False	False	84502980	AAT	ATT	0.09641566938860134	0.0767922374354036	0.21102652564930627	21.0	1.2555392655371536	8.965959005811619e-07	5.090965111378682	13.0	0.00021222053106705171	False	False										RIPPLY2	+
chr6	ENSG00000203877.3	84505210	-7.57458662965926e-05	0.0154142763119843	False	False	84505234	GT	AC	0.011845474934718356	0.07473826526315079	0.8742471822695486	10.0	0.15849277332047856	8.965959005811619e-07	5.090965111378682	13.0	0.00021222053106705171	False	False										RIPPLY2	+
chr6	ENSG00000203877.3	84521291	0.0107915694475771	0.0298979356933912	False	False	84521301	T	A						8.965959005811619e-07	5.090965111378682	13.0	0.00021222053106705171	False	False										RIPPLY2	+
chr6	ENSG00000203877.3	84544838	0.0658706829950334	0.0442709487108472	False	False	84544848	A	T						8.965959005811619e-07	5.090965111378682	13.0	0.00021222053106705171	False	False										RIPPLY2	+
chr6	ENSG00000203877.3	84559453	-0.155266874938362	0.052789675064525	False	False	84559479	GTTT	AAAC	-0.2856949345160247	0.07064833317489284	7.724278615619279e-05	5.0	4.043901981505709	8.965959005811619e-07	5.090965111378682	13.0	0.00021222053106705171	False	False										RIPPLY2	+
chr6	ENSG00000203877.3	84588073	0.161493483661382	0.0469276951944421	False	False	84588084	T	A	0.3078633794306401	0.0756917524563179	7.485915045995291e-05	31.0	4.0673305801488695	8.965959005811619e-07	5.090965111378682	13.0	0.00021222053106705171	False	False										RIPPLY2	+
chr6	ENSG00000203877.3	84588452	-0.123452037471577	0.0431069104815403	False	False	84588462	T	A	-0.25220625019019144	0.07212612438426487	0.0005932116487248727	9.0	3.496739251460641	8.965959005811619e-07	5.090965111378682	13.0	0.00021222053106705171	False	False										RIPPLY2	+
chr6	ENSG00000203877.3	84602546	-0.0937170986661548	0.0383538066670986	False	False	84602580	CT	AG	-0.1925049188252238	0.07881959213734482	0.015716151772052857	34.0	2.4423485786348635	8.965959005811619e-07	5.090965111378682	13.0	0.00021222053106705171	False	False										RIPPLY2	+
chr6	ENSG00000203877.3	84617184	-0.15760953568220698	0.0457134409996754	False	False	84617206	T	A	-0.30804971521809205	0.07361924104756487	4.6122081525805295e-05	22.0	4.1843641802699825	8.965959005811619e-07	5.090965111378682	13.0	0.00021222053106705171	False	False										RIPPLY2	+
chr6	ENSG00000203877.3	84629480	0.006624176036378221	0.0216381110885117	False	False	84629520	GT	AC	-0.04842331194486784	0.08128338062582145	0.5522445050340294	38.0	0.5957344732963175	8.965959005811619e-07	5.090965111378682	13.0	0.00021222053106705171	False	False										RIPPLY2	+
chr6	ENSG00000203877.3	84636066	0.17849661609559	0.0430884414711961	True	True	84636089	T	A	0.2929519481382034	0.07859316884910189	0.0002747117275327013	41.0	3.7274479757988668	8.965959005811619e-07	5.090965111378682	13.0	0.00021222053106705171	False	False										RIPPLY2	+
chr6	ENSG00000203877.3	84641509	-0.004718620273415921	0.0199120719422398	False	False	84641523	AT	AT	0.02244734400762282	0.07854762323407527	0.775411674454617	27.0	0.2857800539773021	8.965959005811619e-07	5.090965111378682	13.0	0.00021222053106705171	False	False										RIPPLY2	+
chr6	ENSG00000203877.3	84650215	0.116416322123364	0.0407452259181532	False	False	84650225	T	A	0.22806817037929975	0.0753429249848219	0.002861031937842905	22.0	3.027068174287697	8.965959005811619e-07	5.090965111378682	13.0	0.00021222053106705171	False	False										RIPPLY2	+
chr6	ENSG00000135324.5	84650215	-0.0013154733694269599	0.0180283110914511	False	False	84650225	T	A	0.059892330219484737	0.07724340984159991	0.43921680086363	22.0	0.7753713921006806	0.00821917715720238	2.674881064138228	12.0	0.32898395572984024	False	False										MRAP2	+
chr6	ENSG00000135324.5	84681002	-0.00331389871818586	0.0179133717084893	False	False	84681013	T	A	-0.08916214701699593	0.08078765667262179	0.27148460823578274	37.0	1.1036605180703574	0.00821917715720238	2.674881064138228	12.0	0.32898395572984024	False	False										MRAP2	+
chr6	ENSG00000135324.5	84688447	0.0523157330687974	0.033708889907994	True	False	84688478	AG	CT	0.03751344889993078	0.07975251293493614	0.6387411471761083	32.0	0.47037325244578915	0.00821917715720238	2.674881064138228	12.0	0.32898395572984024	False	False										MRAP2	+
chr6	ENSG00000135324.5	84694437	-0.0118705970685346	0.0243246508267416	False	False	84694468	GTTT	AAAC	-0.03784637308853118	0.0757554918931774	0.6179978464768072	15.0	0.49958586688207685	0.00821917715720238	2.674881064138228	12.0	0.32898395572984024	False	False										MRAP2	+
chr6	ENSG00000135324.5	84735442	0.000478104607174546	0.0173858550650556	False	False	84735454	A	T	0.06495177195730711	0.08015232543744255	0.41897906277417496	34.0	0.8103541800293842	0.00821917715720238	2.674881064138228	12.0	0.32898395572984024	False	False										MRAP2	+
chr6	ENSG00000135324.5	84748203	-0.0268686337029617	0.0420691629130749	False	False	84748224	ATTT	AAAT						0.00821917715720238	2.674881064138228	12.0	0.32898395572984024	False	False										MRAP2	+
chr6	ENSG00000135324.5	84759702	-0.0236881567570957	0.0426838744711399	False	False	84759716	GT	AC	-0.087155736254681	0.07404656880362946	0.2407252502061745	8.0	1.1770394990997743	0.00821917715720238	2.674881064138228	12.0	0.32898395572984024	False	False										MRAP2	+
chr6	ENSG00000135324.5	84775724	-0.00530987272883361	0.0223054502549014	False	False	84775758	AC	GT	-0.030866992069848408	0.08028365955947496	0.7011540276351439	34.0	0.38447415375954336	0.00821917715720238	2.674881064138228	12.0	0.32898395572984024	False	False										MRAP2	+
chr6	ENSG00000135324.5	84799527	0.0149027303791699	0.026879337034921003	False	False	84799542	T	A	0.02282656802266717	0.07535819569171516	0.7623180226170978	13.0	0.3029075711426131	0.00821917715720238	2.674881064138228	12.0	0.32898395572984024	False	False										MRAP2	+
chr6	ENSG00000135324.5	84812525	0.0275135042769502	0.0360811858249043	False	False	84812535	A	T	0.0288271331476964	0.07577829870082398	0.7041020398912454	15.0	0.380414097992714	0.00821917715720238	2.674881064138228	12.0	0.32898395572984024	False	False										MRAP2	+
chr6	ENSG00000135324.5	84864032	0.0253282280447965	0.0473212194235115	False	False	84864128	ATCT	AGAT	0.04839519352948232	0.07706127375123102	0.5308506301712286	21.0	0.6280092603414725	0.00821917715720238	2.674881064138228	12.0	0.32898395572984024	False	False										MRAP2	+
chr6	ENSG00000135324.5	84866463	-0.007390388241859309	0.025159494869812	False	False	84866498	AC	GT	-0.02645587293705431	0.07622259655447737	0.728950261713623	17.0	0.34708700743546467	0.00821917715720238	2.674881064138228	12.0	0.32898395572984024	False	False										MRAP2	+
chr6	ENSG00000135315.7	84735442	0.0253838484766399	0.0304786370966848	False	False	84735454	A	T	0.15291572257329988	0.07937728535861169	0.05587907013795655	34.0	1.926441826304028	0.05587907013795655	1.926441826304028	15.0	1.0	True	False	84992265.0	0.03351512821078366	0.19308825234252142	chr6:84992265						KIAA1009	-
chr6	ENSG00000135315.7	84748203	0.0117794039697768	0.0305165797340657	False	False	84748224	ATTT	AAAT						0.05587907013795655	1.926441826304028	15.0	1.0	False	False										KIAA1009	-
chr6	ENSG00000135315.7	84759702	-0.00283076096232355	0.0220526065610997	False	False	84759716	GT	AC	0.06022164423861131	0.07419450894654382	0.4180456903552073	8.0	0.8116725225851986	0.05587907013795655	1.926441826304028	15.0	1.0	False	False										KIAA1009	-
chr6	ENSG00000135315.7	84775724	0.0103089580447175	0.0213924972415148	False	False	84775758	AC	GT	0.02463291223995648	0.08029756030659232	0.7594298882595517	34.0	0.3067703694346757	0.05587907013795655	1.926441826304028	15.0	1.0	False	False										KIAA1009	-
chr6	ENSG00000135315.7	84799527	-0.0219190676591876	0.0292872549753271	False	False	84799542	T	A	-0.05799002341303475	0.07525098750426333	0.4419645893952806	13.0	0.7706214275227861	0.05587907013795655	1.926441826304028	15.0	1.0	False	False										KIAA1009	-
chr6	ENSG00000135315.7	84812525	-0.0140376696910824	0.0254540477464853	False	False	84812535	A	T	-0.14236919218534302	0.07503757729575652	0.059443980324770274	15.0	1.8973052877787167	0.05587907013795655	1.926441826304028	15.0	1.0	False	False										KIAA1009	-
chr6	ENSG00000135315.7	84844639	0.000427638890147788	0.0153199324763271	False	False	84844675	AC	GT	0.02104918775786013	0.07736517852672126	0.7858998707999251	22.0	0.27207573431230336	0.05587907013795655	1.926441826304028	15.0	1.0	False	False										KIAA1009	-
chr6	ENSG00000135315.7	84864032	-0.004999375618168171	0.018191720011851	False	False	84864128	ATCT	AGAT	-0.11099141255076267	0.07667498297312161	0.14960447553839254	21.0	1.4475570550784558	0.05587907013795655	1.926441826304028	15.0	1.0	False	False										KIAA1009	-
chr6	ENSG00000135315.7	84866463	0.0144472278515448	0.0261642589727643	False	False	84866498	AC	GT	0.07325977336405731	0.07604439514255339	0.3367085158292997	17.0	0.9633816302532751	0.05587907013795655	1.926441826304028	15.0	1.0	False	False										KIAA1009	-
chr6	ENSG00000135315.7	84944491	-0.0278893136487289	0.0301685629602826	True	False	84944519	GT	AC	-0.0015062117091178412	0.0776149645289685	0.9845403683908904	23.0	0.019406202376806764	0.05587907013795655	1.926441826304028	15.0	1.0	False	False										KIAA1009	-
chr6	ENSG00000135315.7	84953493	-0.00620793830769879	0.0194993402648878	False	False	84953518	T	A	0.0443208743929904	0.07344921614186417	0.5469670898288139	4.0	0.6034220202893171	0.05587907013795655	1.926441826304028	15.0	1.0	False	False										KIAA1009	-
chr6	ENSG00000135315.7	84955310	0.0103847959397117	0.0208264819180365	False	False	84955343	ACAGGG	CCCTGT	0.029773699002425533	0.07329105062237676	0.6850338388468098	3.0	0.4062392167882939	0.05587907013795655	1.926441826304028	15.0	1.0	False	False										KIAA1009	-
chr6	ENSG00000135315.7	84964246	-0.005236341486060179	0.0165745278001467	False	False	84964289	ATCT	AGAT	-0.052351489382664734	0.07361988601709954	0.4779194660258922	5.0	0.7111052762361675	0.05587907013795655	1.926441826304028	15.0	1.0	False	False										KIAA1009	-
chr6	ENSG00000135315.7	85001388	0.0026268179695474	0.0152913355035023	False	False	85001441	ATTGT	AATAC	0.06201874795523435	0.0743921170742522	0.405569827846564	9.0	0.8336736524561097	0.05587907013795655	1.926441826304028	15.0	1.0	False	False										KIAA1009	-
chr6	ENSG00000135315.7	85023154	-0.000414017417613531	0.0244410262873718	False	False	85023185	GT	AC	0.11540407102844955	0.07877529145191216	0.14490146672474724	30.0	1.46497802675725	0.05587907013795655	1.926441826304028	15.0	1.0	False	False										KIAA1009	-
chr6	ENSG00000135315.7	85035313	-0.00591494645851334	0.0186581474977732	False	False	85035361	AC	GT	-0.009427293979048807	0.0805787154926353	0.9070165820584576	35.0	0.11699484065255965	0.05587907013795655	1.926441826304028	15.0	1.0	False	False										KIAA1009	-
chr6	ENSG00000066379.10	29932673	0.24194933593647197	0.0290429631711256	False	False	29932708	AG	CT	0.25048628963950953	0.07215941529013825	0.0006484458794119207	9.0	3.471290456447788	1.2260309195193051e-06	5.013385419842256	14.0	0.00029842320916299603	False	False										ZNRD1	+
chr6	ENSG00000066379.10	29935182	0.0041574080760213294	0.0209272161340164	False	False	29935199	A	T	0.04812601131490141	0.07284798683804476	0.5096543839443661	1.0	0.660636119181919	1.2260309195193051e-06	5.013385419842256	14.0	0.00029842320916299603	False	False										ZNRD1	+
chr6	ENSG00000066379.10	29936768	0.0974598567369959	0.0324182187220638	False	False	29936805	ATCT	AGAT	0.1537069178148631	0.0734461197413449	0.03776259299024758	8.0	2.092784729216091	1.2260309195193051e-06	5.013385419842256	14.0	0.00029842320916299603	False	False										ZNRD1	+
chr6	ENSG00000066379.10	29949317	-0.0281326817884111	0.0341616057932659	False	False	29949343	GT	AC						1.2260309195193051e-06	5.013385419842256	14.0	0.00029842320916299603	False	False										ZNRD1	+
chr6	ENSG00000066379.10	29952448	-0.33583052665344393	0.025578928985122	True	True	29952459	A	T	-0.3413100449528516	0.07005979403394899	2.4151296754036787e-06	9.0	4.871696379630555	1.2260309195193051e-06	5.013385419842256	14.0	0.00029842320916299603	False	False										ZNRD1	+
chr6	ENSG00000066379.10	29968735	0.228809533609762	0.0381959399161711	False	False	29968761	AAGG	CCTT	0.21171819744228795	0.08116290153341403	0.01004477607529617	44.0	2.6085587558143852	1.2260309195193051e-06	5.013385419842256	14.0	0.00029842320916299603	False	False										ZNRD1	+
chr6	ENSG00000066379.10	29996735	0.12450050034781099	0.0485582595744576	False	False	29996750	A	T	0.12714549677139148	0.0725337473604789	0.08125531236520002	2.0	1.7529150415943986	1.2260309195193051e-06	5.013385419842256	14.0	0.00029842320916299603	False	False										ZNRD1	+
chr6	ENSG00000066379.10	30018500	-0.30444672534826694	0.0315586341673147	False	False	30018543	AC	GT	-0.2647878253665681	0.07187517758577643	0.0003035366404111688	9.0	3.6839954245757256	1.2260309195193051e-06	5.013385419842256	14.0	0.00029842320916299603	False	False										ZNRD1	+
chr6	ENSG00000066379.10	30019554	0.21481197187149498	0.0565522978800414	False	False	30019590	AC	GT	0.2261875679251885	0.07537686489350813	0.003106120890065473	22.0	3.000755845241701	1.2260309195193051e-06	5.013385419842256	14.0	0.00029842320916299603	False	False										ZNRD1	+
chr6	ENSG00000066379.10	30021285	-0.0406481086040755	0.0363280223309669	False	False	30021299	A	T	0.0008203308384163418	0.0751645775095438	0.9913045151705252	12.0	0.010913795641466655	1.2260309195193051e-06	5.013385419842256	14.0	0.00029842320916299603	False	False										ZNRD1	+
chr6	ENSG00000066379.10	30074878	-0.000885699974869084	0.0294771028362951	False	False	30074908	AAAT	ATTT						1.2260309195193051e-06	5.013385419842256	14.0	0.00029842320916299603	False	False										ZNRD1	+
chr6	ENSG00000066379.10	30105844	-0.11869592566839	0.0309537843192815	False	False	30105867	AC	GT	-0.13850295372411506	0.07423077180035882	0.06370865750280763	11.0	1.8658428353219083	1.2260309195193051e-06	5.013385419842256	14.0	0.00029842320916299603	False	False										ZNRD1	+
chr6	ENSG00000066379.10	30112982	0.00110568113854774	0.0153712301707999	False	False	30112993	A	T	0.02890314595301941	0.07711944230782004	0.7082936709800725	21.0	0.37478416710605	1.2260309195193051e-06	5.013385419842256	14.0	0.00029842320916299603	False	False										ZNRD1	+
chr6	ENSG00000066379.10	30123293	0.0034551986363087397	0.0145507593695163	False	False	30123309	AC	GT	0.026806296486655216	0.07329720844589224	0.7149891877631247	3.0	0.3657205650122888	1.2260309195193051e-06	5.013385419842256	14.0	0.00029842320916299603	False	False										ZNRD1	+
chr6	ENSG00000066379.10	30131319	-0.0516864839652052	0.0332420074009773	False	False	30131348	CT	AG	-0.08406228273400014	0.07489855786070433	0.2632344727504212	12.0	1.1223484822009313	1.2260309195193051e-06	5.013385419842256	14.0	0.00029842320916299603	False	False										ZNRD1	+
chr6	ENSG00000206503.7	29932673	-0.384186524409993	0.0316505100080115	False	False	29932708	AG	CT	-0.3742336503149057	0.06911942864716855	1.9476626976326823e-07	9.0	5.414304742379204	3.5231550088384472e-15	8.575011071618128	8.0	3.22782271070625e-12	False	False										HLA-A	+
chr6	ENSG00000206503.7	29935182	0.23634071008322197	0.0432802423601329	False	False	29935199	A	T	0.15014220617942306	0.07210576296514012	0.03867334039979319	1.0	2.0822497398995696	3.5231550088384472e-15	8.575011071618128	8.0	3.22782271070625e-12	False	False										HLA-A	+
chr6	ENSG00000206503.7	29936768	-0.063501242611283	0.0403394386988075	False	False	29936805	ATCT	AGAT	-0.13360249724014026	0.07366305147908987	0.07138054955190096	8.0	1.8136975669283115	3.5231550088384472e-15	8.575011071618128	8.0	3.22782271070625e-12	False	False										HLA-A	+
chr6	ENSG00000206503.7	29949317	0.28927967295414003	0.0483794395467775	False	False	29949343	GT	AC						3.5231550088384472e-15	8.575011071618128	8.0	3.22782271070625e-12	False	False										HLA-A	+
chr6	ENSG00000206503.7	29952448	0.10288952025853	0.0327844647939077	False	False	29952459	A	T	0.16103903588529964	0.07356276341106943	0.029873643983125867	9.0	2.189137933622911	3.5231550088384472e-15	8.575011071618128	8.0	3.22782271070625e-12	False	False										HLA-A	+
chr6	ENSG00000206503.7	29968735	-0.164131695300387	0.0351922283780008	False	False	29968761	AAGG	CCTT	-0.16836890973809618	0.08185992705092929	0.0414985253632746	44.0	2.056792814307606	3.5231550088384472e-15	8.575011071618128	8.0	3.22782271070625e-12	False	False										HLA-A	+
chr6	ENSG00000206503.7	29996735	-0.20060950222580898	0.0319219527909701	False	False	29996750	A	T	-0.2631359515449114	0.07055014794000011	0.00025398885974328505	2.0	3.729771789687773	3.5231550088384472e-15	8.575011071618128	8.0	3.22782271070625e-12	False	False										HLA-A	+
chr6	ENSG00000206503.7	29822780	0.372438829495528	0.0253608777229447	False	False	29822806	AAAC	GTTT	0.34679191457487385	0.06914600840382634	1.2404776187182178e-06	5.0	5.0153569610199416	3.5231550088384472e-15	8.575011071618128	8.0	3.22782271070625e-12	False	False										HLA-A	+
chr6	ENSG00000204619.3	29935182	0.00615472553994011	0.0257086108513885	False	False	29935199	A	T	0.1293782085301847	0.07231952147939089	0.07522794580487123	1.0	1.7889804285700923	0.003428280673222984	2.9665051316170485	13.0	0.1946247916206158	False	False										PPP1R11	+
chr6	ENSG00000204619.3	29936768	0.0223714797576443	0.0266015905378272	False	False	29936805	ATCT	AGAT	0.05324038993687843	0.07422399505094349	0.4741176694987793	8.0	0.717293510007606	0.003428280673222984	2.9665051316170485	13.0	0.1946247916206158	False	False										PPP1R11	+
chr6	ENSG00000204619.3	29949317	0.00356046179571035	0.0222299313166273	False	False	29949343	GT	AC						0.003428280673222984	2.9665051316170485	13.0	0.1946247916206158	False	False										PPP1R11	+
chr6	ENSG00000204619.3	29952448	0.00885558972879015	0.0301146046952875	False	False	29952459	A	T	-0.02138713641885836	0.07451855065074599	0.7744392231012581	9.0	0.2870041920044275	0.003428280673222984	2.9665051316170485	13.0	0.1946247916206158	False	False										PPP1R11	+
chr6	ENSG00000204619.3	29968735	0.00025399942019267404	0.0273012939580004	False	False	29968761	AAGG	CCTT	0.042902668176516834	0.08296901628020996	0.6058793550245173	44.0	0.5170926461466329	0.003428280673222984	2.9665051316170485	13.0	0.1946247916206158	False	False										PPP1R11	+
chr6	ENSG00000204619.3	29996735	0.0018981660305117198	0.0274371352853054	False	False	29996750	A	T	0.09208570233649448	0.07281653098089713	0.20757912813450352	2.0	1.2646263299834	0.003428280673222984	2.9665051316170485	13.0	0.1946247916206158	False	False										PPP1R11	+
chr6	ENSG00000204619.3	30018500	0.00278279808055419	0.0178955313408307	False	False	30018543	AC	GT	-0.0026251395348843853	0.07453534242381707	0.9719432901270116	9.0	0.035220064059778795	0.003428280673222984	2.9665051316170485	13.0	0.1946247916206158	False	False										PPP1R11	+
chr6	ENSG00000204619.3	30019554	-0.00726998696737813	0.0251153617696026	False	False	30019590	AC	GT	-5.208076926288378e-05	0.07738232314846749	0.9994638015953468	22.0	0.0006730318649513848	0.003428280673222984	2.9665051316170485	13.0	0.1946247916206158	False	False										PPP1R11	+
chr6	ENSG00000204619.3	30021285	0.0208987590270128	0.0358535244912226	False	False	30021299	A	T	0.18464985831433006	0.07387210010653346	0.013343964028873508	12.0	2.4995885868689296	0.003428280673222984	2.9665051316170485	13.0	0.1946247916206158	False	False										PPP1R11	+
chr6	ENSG00000204619.3	30040442	-0.00881952919839119	0.0309818374234144	False	False	30040455	AC	GT	0.01885050796947009	0.07272637194616037	0.7957648048147451	0.0	0.25919769493554823	0.003428280673222984	2.9665051316170485	13.0	0.1946247916206158	False	False										PPP1R11	+
chr6	ENSG00000204619.3	30074878	-0.0160567165327216	0.0456750613829652	False	False	30074908	AAAT	ATTT						0.003428280673222984	2.9665051316170485	13.0	0.1946247916206158	False	False										PPP1R11	+
chr6	ENSG00000204619.3	30105844	-0.0320208591998559	0.0329086913485857	True	False	30105867	AC	GT	-0.1890890122747296	0.07360101006256747	0.011015787139996305	11.0	2.569108930896287	0.003428280673222984	2.9665051316170485	13.0	0.1946247916206158	False	False										PPP1R11	+
chr6	ENSG00000204619.3	30112982	0.00162101314719379	0.0162593215518913	False	False	30112993	A	T	0.04667353346356375	0.07706759483888269	0.5455856448967915	21.0	0.6056181402979984	0.003428280673222984	2.9665051316170485	13.0	0.1946247916206158	False	False										PPP1R11	+
chr6	ENSG00000204619.3	30123293	-0.00338558635380903	0.018710954324647	False	False	30123309	AC	GT	0.053520840526243035	0.07321846525243003	0.4657144651105035	3.0	0.7309746297156474	0.003428280673222984	2.9665051316170485	13.0	0.1946247916206158	False	False										PPP1R11	+
chr6	ENSG00000204618.4	29949317	-0.0047476465621395895	0.0262585309073012	False	False	29949343	GT	AC						0.0022194658069483934	3.102084180346661	11.0	0.1264222849748154	False	False										RNF39	-
chr6	ENSG00000204618.4	29952448	-0.0278865316207328	0.0477050982541058	False	False	29952459	A	T	-0.10578159528622223	0.07411740888987117	0.1552499096206791	9.0	1.4272165860978752	0.0022194658069483934	3.102084180346661	11.0	0.1264222849748154	False	False										RNF39	-
chr6	ENSG00000204618.4	29968735	0.14013804945732	0.0372291831549566	False	False	29968761	AAGG	CCTT	0.22488568553181015	0.08091828268086207	0.006172271379858408	44.0	2.779170270070471	0.0022194658069483934	3.102084180346661	11.0	0.1264222849748154	False	False										RNF39	-
chr6	ENSG00000204618.4	30018500	0.0382799497973829	0.0481312597091269	False	False	30018543	AC	GT	-0.033783459075816355	0.07449305254305673	0.6507267000915806	9.0	0.4535115413117167	0.0022194658069483934	3.102084180346661	11.0	0.1264222849748154	False	False										RNF39	-
chr6	ENSG00000204618.4	30019554	0.0506464681241185	0.046995498861565004	False	False	30019590	AC	GT	0.16765677592891332	0.07628700949228627	0.02934592380616092	22.0	2.1977106855376976	0.0022194658069483934	3.102084180346661	11.0	0.1264222849748154	False	False										RNF39	-
chr6	ENSG00000204618.4	30021285	-0.0023904871084113604	0.0584938246142037	False	False	30021299	A	T	0.016865754952809092	0.07515391161562525	0.8226923169099687	12.0	0.22441619591364734	0.0022194658069483934	3.102084180346661	11.0	0.1264222849748154	False	False										RNF39	-
chr6	ENSG00000204618.4	30040442	0.0275212820553552	0.0468807741072579	False	False	30040455	AC	GT	0.10532725998071872	0.07233469270557011	0.14702140642790865	0.0	1.456109869844073	0.0022194658069483934	3.102084180346661	11.0	0.1264222849748154	False	False										RNF39	-
chr6	ENSG00000204618.4	30074878	0.0110252090226391	0.0427553895598322	False	False	30074908	AAAT	ATTT						0.0022194658069483934	3.102084180346661	11.0	0.1264222849748154	False	False										RNF39	-
chr6	ENSG00000204618.4	30105844	-0.00306239045785848	0.0396413296892741	False	False	30105867	AC	GT	-0.027461216900186103	0.07492490178622986	0.7144149554824129	11.0	0.36651655518396803	0.0022194658069483934	3.102084180346661	11.0	0.1264222849748154	False	False										RNF39	-
chr6	ENSG00000204618.4	30112982	0.017036482787222	0.0315967364866216	False	False	30112993	A	T	0.018320400527845733	0.07713872641316978	0.8125587770695892	21.0	0.23749939076927667	0.0022194658069483934	3.102084180346661	11.0	0.1264222849748154	False	False										RNF39	-
chr6	ENSG00000204618.4	30123293	-0.00266216380437233	0.0148991420277761	False	False	30123309	AC	GT	-0.0045128648470609345	0.07332281085495389	0.9509889553362244	3.0	0.06154789750202318	0.0022194658069483934	3.102084180346661	11.0	0.1264222849748154	False	False										RNF39	-
chr6	ENSG00000204618.4	30131319	-0.0931046903671484	0.0407581841826682	False	False	30131348	CT	AG	-0.06090569490675789	0.07502506158784186	0.4179941161954776	12.0	0.8118046639048401	0.0022194658069483934	3.102084180346661	11.0	0.1264222849748154	False	False										RNF39	-
chr6	ENSG00000204616.6	29996735	-0.00897104327805943	0.0311874392721241	False	False	29996750	A	T										False	False										TRIM31	-
chr6	ENSG00000204616.6	30018500	0.0524845830998429	0.0395418022205586	True	False	30018543	AC	GT										False	False										TRIM31	-
chr6	ENSG00000204616.6	30019554	-0.00047579429941139404	0.0227379215411509	False	False	30019590	AC	GT										False	False										TRIM31	-
chr6	ENSG00000204616.6	30021285	0.10810779774233699	0.108308054122515	False	False	30021299	A	T										False	False										TRIM31	-
chr6	ENSG00000204616.6	30040442	-0.0253903867430714	0.0326077564071159	False	False	30040455	AC	GT										False	False										TRIM31	-
chr6	ENSG00000204616.6	30074878	0.00965111084184608	0.0418811091157009	False	False	30074908	AAAT	ATTT										False	False										TRIM31	-
chr6	ENSG00000204616.6	30105844	-0.0711280210626594	0.0980760884314536	False	False	30105867	AC	GT										False	False										TRIM31	-
chr6	ENSG00000204616.6	30112982	-0.0108808463026767	0.0315395634178263	False	False	30112993	A	T										False	False										TRIM31	-
chr6	ENSG00000204616.6	30123293	-0.0336449576321765	0.0434873690146703	False	False	30123309	AC	GT										False	False										TRIM31	-
chr6	ENSG00000204616.6	30131319	-0.0155179059092476	0.0329501153305132	False	False	30131348	CT	AG										False	False										TRIM31	-
chr6	ENSG00000204616.6	30150748	0.00301249137079796	0.0204894283876429	False	False	30150758	T	A										False	False										TRIM31	-
chr6	ENSG00000204614.4	30018500	-0.0553832509879836	0.0692201582627542	True	False	30018543	AC	GT										False	False										TRIM40	+
chr6	ENSG00000204614.4	30019554	0.026490999918674	0.0542962852983106	False	False	30019590	AC	GT										False	False										TRIM40	+
chr6	ENSG00000204614.4	30021285	-0.0059191936002821206	0.0373362781412266	False	False	30021299	A	T										False	False										TRIM40	+
chr6	ENSG00000204614.4	30040442	0.0073853932818139	0.0375309417004905	False	False	30040455	AC	GT										False	False										TRIM40	+
chr6	ENSG00000204614.4	30074878	0.0195993983032274	0.0511226718213149	False	False	30074908	AAAT	ATTT										False	False										TRIM40	+
chr6	ENSG00000204614.4	30105844	0.00125616788597802	0.0362558391891716	False	False	30105867	AC	GT										False	False										TRIM40	+
chr6	ENSG00000204614.4	30112982	-0.008670422712786379	0.0389808216894271	False	False	30112993	A	T										False	False										TRIM40	+
chr6	ENSG00000204614.4	30123293	0.0125877151903053	0.043198805428014	False	False	30123309	AC	GT										False	False										TRIM40	+
chr6	ENSG00000204614.4	30131319	0.0300735197544394	0.0556385075553995	False	False	30131348	CT	AG										False	False										TRIM40	+
chr6	ENSG00000204614.4	30208797	0.0218728403592515	0.048502402529082	False	False	30208814	AATTTT	AAAATT										False	False										TRIM40	+
chr6	ENSG00000204614.4	30211279	-0.00806469548164733	0.0398023069608976	False	False	30211289	A	T										False	False										TRIM40	+
chr6	ENSG00000204614.4	30150748	-0.00544183628464767	0.0466142776511929	False	False	30150758	T	A										False	False										TRIM40	+
chr6	ENSG00000204614.4	30189240	-0.00677596382614744	0.0375418359269205	False	False	30189277	ATTT	AAAT										False	False										TRIM40	+
chr6	ENSG00000204614.4	30192978	-0.007385091422971491	0.0385108100004591	False	False	30192991	A	T										False	False										TRIM40	+
chr6	ENSG00000204613.6	30021285	-0.0190714528236209	0.0458115447333295	False	False	30021299	A	T										False	False										TRIM10	-
chr6	ENSG00000204613.6	30040442	0.00970446720859678	0.038641161552149	False	False	30040455	AC	GT										False	False										TRIM10	-
chr6	ENSG00000204613.6	30074878	0.00117943235574361	0.0275676300427771	False	False	30074908	AAAT	ATTT										False	False										TRIM10	-
chr6	ENSG00000204613.6	30105844	0.00754102516387664	0.0306175000615296	False	False	30105867	AC	GT										False	False										TRIM10	-
chr6	ENSG00000204613.6	30112982	-0.0998801970143769	0.05615741287816599	True	False	30112993	A	T										False	False										TRIM10	-
chr6	ENSG00000204613.6	30123293	0.0011911975083540199	0.0687441935183216	False	False	30123309	AC	GT										False	False										TRIM10	-
chr6	ENSG00000204613.6	30131319	0.0645653424715852	0.0823521025133937	False	False	30131348	CT	AG										False	False										TRIM10	-
chr6	ENSG00000204613.6	30208797	0.0287225057675459	0.0432234111213599	False	False	30208814	AATTTT	AAAATT										False	False										TRIM10	-
chr6	ENSG00000204613.6	30211279	0.00543104320272598	0.032892604202539	False	False	30211289	A	T										False	False										TRIM10	-
chr6	ENSG00000204613.6	30150748	0.0018901261208654602	0.028000910139501	False	False	30150758	T	A										False	False										TRIM10	-
chr6	ENSG00000204613.6	30189240	0.00793853787274339	0.0347412205425383	False	False	30189277	ATTT	AAAT										False	False										TRIM10	-
chr6	ENSG00000204613.6	30192978	0.00230578120053782	0.0356758360650694	False	False	30192991	A	T										False	False										TRIM10	-
chr6	ENSG00000204610.8	30040442	0.007216951407135391	0.0287222621462113	False	False	30040455	AC	GT										False	False										TRIM15	+
chr6	ENSG00000204610.8	30074878	0.0121460761165893	0.0362056780386109	False	False	30074908	AAAT	ATTT										False	False										TRIM15	+
chr6	ENSG00000204610.8	30105844	-0.00597892943585585	0.0369116934994353	False	False	30105867	AC	GT										False	False										TRIM15	+
chr6	ENSG00000204610.8	30112982	-0.050896387308817	0.0678619932969767	True	False	30112993	A	T										False	False										TRIM15	+
chr6	ENSG00000204610.8	30123293	0.0109123153883064	0.0383242030429099	False	False	30123309	AC	GT										False	False										TRIM15	+
chr6	ENSG00000204610.8	30131319	0.0353551360581575	0.116553405026464	False	False	30131348	CT	AG										False	False										TRIM15	+
chr6	ENSG00000204610.8	30208797	0.02512744156457	0.0408750607660347	False	False	30208814	AATTTT	AAAATT										False	False										TRIM15	+
chr6	ENSG00000204610.8	30211279	0.0013387960051503699	0.0275797239537856	False	False	30211289	A	T										False	False										TRIM15	+
chr6	ENSG00000204610.8	30233357	-0.00387537496634648	0.0264671102522388	False	False	30233379	ATTT	AAAT										False	False										TRIM15	+
chr6	ENSG00000204610.8	30237441	-0.0050549595961511705	0.0301928298624052	False	False	30237460	AAT	ATT										False	False										TRIM15	+
chr6	ENSG00000204610.8	30150748	0.0015229853116387698	0.0450623125916598	False	False	30150758	T	A										False	False										TRIM15	+
chr6	ENSG00000204610.8	30189240	0.0025604071046746698	0.0261574261228498	False	False	30189277	ATTT	AAAT										False	False										TRIM15	+
chr6	ENSG00000204610.8	30192978	0.000101502082439509	0.0285131458950651	False	False	30192991	A	T										False	False										TRIM15	+
chr6	ENSG00000234127.4	30074878	0.0137947254435857	0.039341634739917	False	False	30074908	AAAT	ATTT						0.0006684589578543612	3.470250917870863	11.0	0.050812233961186525	False	False										TRIM26	-
chr6	ENSG00000234127.4	30105844	-0.0453304291829777	0.0426937291466065	False	False	30105867	AC	GT	-0.034594088557860184	0.07490830533440335	0.6447749432137162	11.0	0.46181913211661	0.0006684589578543612	3.470250917870863	11.0	0.050812233961186525	False	False										TRIM26	-
chr6	ENSG00000234127.4	30112982	0.0821922556230215	0.0399169013498206	False	False	30112993	A	T	0.16338387270242655	0.07611495496868853	0.033264637295781295	21.0	2.146541015095363	0.0006684589578543612	3.470250917870863	11.0	0.050812233961186525	False	False										TRIM26	-
chr6	ENSG00000234127.4	30123293	0.010044693314005	0.020572386381361	False	False	30123309	AC	GT	-0.03901553963325713	0.07326772924520028	0.5950108295243921	3.0	0.5325064668332548	0.0006684589578543612	3.470250917870863	11.0	0.050812233961186525	False	False										TRIM26	-
chr6	ENSG00000234127.4	30131319	-0.0646325659941558	0.0422847070917217	False	False	30131348	CT	AG	-0.20256454642422336	0.07360635890194524	0.006540189106950486	12.0	2.751997917653689	0.0006684589578543612	3.470250917870863	11.0	0.050812233961186525	False	False										TRIM26	-
chr6	ENSG00000234127.4	30208797	-0.00697306591620339	0.0245183131673456	False	False	30208814	AATTTT	AAAATT						0.0006684589578543612	3.470250917870863	11.0	0.050812233961186525	False	False										TRIM26	-
chr6	ENSG00000234127.4	30211279	-0.17516188556207002	0.0443730028527198	True	True	30211289	A	T	-0.1776279665670706	0.07955958450673277	0.02702449309207537	36.0	2.2326407015365795	0.0006684589578543612	3.470250917870863	11.0	0.050812233961186525	False	False										TRIM26	-
chr6	ENSG00000234127.4	30233357	0.00466762992029888	0.0212625217114422	False	False	30233379	ATTT	AAAT						0.0006684589578543612	3.470250917870863	11.0	0.050812233961186525	False	False										TRIM26	-
chr6	ENSG00000234127.4	30237441	-0.0228661412836402	0.0447281720500034	False	False	30237460	AAT	ATT						0.0006684589578543612	3.470250917870863	11.0	0.050812233961186525	False	False										TRIM26	-
chr6	ENSG00000234127.4	30246496	0.0304174041353609	0.0390470974392029	False	False	30246518	T	A	-0.043283284632413	0.07305871044970949	0.5542681799460443	2.0	0.5924452315950386	0.0006684589578543612	3.470250917870863	11.0	0.050812233961186525	False	False										TRIM26	-
chr6	ENSG00000234127.4	30271493	-0.011590733697083001	0.0386160379868524	False	False	30271503	A	T	0.13676215090386135	0.07509748890303251	0.07030501145312132	15.0	1.8211281482454302	0.0006684589578543612	3.470250917870863	11.0	0.050812233961186525	False	False										TRIM26	-
chr6	ENSG00000234127.4	30273754	0.00546302754313542	0.0452194102967629	False	False	30273764	T	A	-0.10370676639577878	0.07434048599599956	0.16473711594239387	10.0	1.395024057299807	0.0006684589578543612	3.470250917870863	11.0	0.050812233961186525	False	False										TRIM26	-
chr6	ENSG00000234127.4	30150748	-0.110358012570784	0.0512588273221219	False	False	30150758	T	A	-0.17719513295410969	0.07526179979204499	0.01968868111849993	18.0	2.3543834115542746	0.0006684589578543612	3.470250917870863	11.0	0.050812233961186525	False	False										TRIM26	-
chr6	ENSG00000234127.4	30189240	-0.201241543848612	0.0632408527993853	False	False	30189277	ATTT	AAAT	-0.24495791815797235	0.07246635198111538	0.0008888860293012752	10.0	3.380298738120666	0.0006684589578543612	3.470250917870863	11.0	0.050812233961186525	False	False										TRIM26	-
chr6	ENSG00000066651.13	126254865	0.00558882444652686	0.0163804747847302	False	False	126254906	AAC	GTT	-0.0036411560423347546	0.0729320122771986	0.9602348802251128	1.0	0.049925347301477414	0.09314526236127638	1.687651760702331	8.0	1.0	False	False										TRMT11	+
chr6	ENSG00000066651.13	126263040	0.0843242605080357	0.043715679538848994	True	False	126263056	GTT	AAC	0.12248407619512665	0.07257662928290007	0.09314526236127638	2.0	1.687651760702331	0.09314526236127638	1.687651760702331	8.0	1.0	True	False	126457495.0	0.09303436089495798	0.26643960343419903	chr6:126457495						TRMT11	+
chr6	ENSG00000066651.13	126277680	0.0471525017430813	0.0411314274275195	False	False	126277696	T	A	0.07129795642574895	0.07650131107717406	0.3526667751550589	19.0	0.9319834578236704	0.09314526236127638	1.687651760702331	8.0	1.0	False	False										TRMT11	+
chr6	ENSG00000066651.13	126285884	-0.0316219151841104	0.0394672610990439	False	False	126285922	AC	GT	-0.07048888212746951	0.07497763574267795	0.3484310387753127	12.0	0.9401320997822101	0.09314526236127638	1.687651760702331	8.0	1.0	False	False										TRMT11	+
chr6	ENSG00000066651.13	126306927	-0.0216576998055964	0.0328088921926312	False	False	126306937	A	T	-0.04193726646215283	0.0734567813984149	0.5687529808004437	4.0	0.570910754103062	0.09314526236127638	1.687651760702331	8.0	1.0	False	False										TRMT11	+
chr6	ENSG00000066651.13	126336225	-0.00104251027217534	0.0243728500897058	False	False	126336242	A	T	-0.03107669861352151	0.07951730322019973	0.6964591139974373	31.0	0.3908168078520439	0.09314526236127638	1.687651760702331	8.0	1.0	False	False										TRMT11	+
chr6	ENSG00000066651.13	126347530	-0.00118901106996754	0.0152316108931432	False	False	126347550	T	A	0.009026511529384986	0.07312426322457505	0.9018906902233236	2.0	0.12344071764064524	0.09314526236127638	1.687651760702331	8.0	1.0	False	False										TRMT11	+
chr6	ENSG00000066651.13	126401233	-0.0129102487416653	0.0273897366540433	False	False	126401259	GTT	AAC	0.0267597612029954	0.07310105506968688	0.7147301313664098	2.0	0.36606532118429	0.09314526236127638	1.687651760702331	8.0	1.0	False	False										TRMT11	+
chr6	ENSG00000111911.5	126254865	-0.0303008482674066	0.0381916405055725	False	False	126254906	AAC	GTT	-0.08069103984538327	0.07269467465967429	0.2684170664041076	1.0	1.1099993255784495	0.15450246359005226	1.4306598897488545	8.0	1.0	False	False										HINT3	+
chr6	ENSG00000111911.5	126263040	-0.000736978910280938	0.0224547280630665	False	False	126263056	GTT	AAC	-0.016914960057717972	0.0731167802318814	0.8173022904248359	2.0	0.23134169754294617	0.15450246359005226	1.4306598897488545	8.0	1.0	False	False										HINT3	+
chr6	ENSG00000111911.5	126277680	0.00351113669384955	0.0231597195815343	False	False	126277696	T	A	-0.02238954026720097	0.07667727282297138	0.7706448816661761	19.0	0.29199708652774875	0.15450246359005226	1.4306598897488545	8.0	1.0	False	False										HINT3	+
chr6	ENSG00000111911.5	126285884	0.00112315929490106	0.0350892586726754	False	False	126285922	AC	GT	0.03266626228014484	0.07512448859762373	0.6642166612205727	12.0	0.43482841467460065	0.15450246359005226	1.4306598897488545	8.0	1.0	False	False										HINT3	+
chr6	ENSG00000111911.5	126306927	0.0261757981068237	0.0345987539024084	False	False	126306937	A	T	0.047911313852824926	0.07343702969045117	0.5149442437023686	4.0	0.6524135583203566	0.15450246359005226	1.4306598897488545	8.0	1.0	False	False										HINT3	+
chr6	ENSG00000111911.5	126336225	0.0309591902563676	0.0343117359567574	False	False	126336242	A	T	0.11308706178177808	0.07904538499477326	0.15450246359005226	31.0	1.4306598897488545	0.15450246359005226	1.4306598897488545	8.0	1.0	True	False	126213735.0	0.2608687032454211	0.43345352608326265	chr6:126213735						HINT3	+
chr6	ENSG00000111911.5	126347530	-0.0343687415923336	0.0288116496736158	True	False	126347550	T	A	0.004023470512976883	0.07312665050690101	0.956180809392572	2.0	0.05502057710953389	0.15450246359005226	1.4306598897488545	8.0	1.0	False	False										HINT3	+
chr6	ENSG00000111911.5	126401233	-0.0164552982611519	0.0245792786742643	False	False	126401259	GTT	AAC	-0.06180786592220056	0.07298742795962332	0.3981729111947002	2.0	0.8468289354762947	0.15450246359005226	1.4306598897488545	8.0	1.0	False	False										HINT3	+
chr6	ENSG00000111912.14	126254865	-0.0442841567773002	0.037423313371111995	True	False	126254906	AAC	GTT	0.016254739343272682	0.07292286012618676	0.8238528363504258	1.0	0.22290320641764802	0.03269106933498573	2.1566755367172608	15.0	0.8946830866487782	False	False										NCOA7	+
chr6	ENSG00000111912.14	126263040	9.457448736596422e-05	0.0158551832211806	False	False	126263056	GTT	AAC	-0.0441756851261049	0.07305585398380388	0.5461221744075233	2.0	0.6046837141332772	0.03269106933498573	2.1566755367172608	15.0	0.8946830866487782	False	False										NCOA7	+
chr6	ENSG00000111912.14	126277680	-0.00557768279650962	0.0180058237384567	False	False	126277696	T	A	-0.1102678780788619	0.07622879628283093	0.1498675314313923	19.0	1.4465383615626846	0.03269106933498573	2.1566755367172608	15.0	0.8946830866487782	False	False										NCOA7	+
chr6	ENSG00000111912.14	126285884	-0.0024182594347147103	0.0143526716940165	False	False	126285922	AC	GT	-0.04144680629118532	0.07510001475427201	0.5817211336161056	12.0	0.5518881244803969	0.03269106933498573	2.1566755367172608	15.0	0.8946830866487782	False	False										NCOA7	+
chr6	ENSG00000111912.14	126306927	-0.00759802668488882	0.0181938892309601	False	False	126306937	A	T	-0.06358716112746986	0.0733726760003894	0.3872658858839525	4.0	0.866632711162564	0.03269106933498573	2.1566755367172608	15.0	0.8946830866487782	False	False										NCOA7	+
chr6	ENSG00000111912.14	126336225	-0.0024905206505703896	0.0176828551673789	False	False	126336242	A	T	0.005954004366298157	0.07955431827310679	0.9404350974347137	31.0	0.07484200098174808	0.03269106933498573	2.1566755367172608	15.0	0.8946830866487782	False	False										NCOA7	+
chr6	ENSG00000111912.14	126347530	-0.0012838691097111301	0.0138505055497677	False	False	126347550	T	A	-0.05017572448948391	0.07303513170718856	0.4929287402335553	2.0	0.6870080647029944	0.03269106933498573	2.1566755367172608	15.0	0.8946830866487782	False	False										NCOA7	+
chr6	ENSG00000111912.14	126002502	-0.0005841425703721321	0.0198918458137585	False	False	126002531	T	A	-0.04430881425530316	0.08129892226501073	0.5865499591515357	38.0	0.5450110901946446	0.03269106933498573	2.1566755367172608	15.0	0.8946830866487782	False	False										NCOA7	+
chr6	ENSG00000111912.14	126003667	-0.00245445268735707	0.0201724103196519	False	False	126003678	AT	AT	-0.025256913316724156	0.07290922979285831	0.7294176116222848	1.0	0.34641585692896937	0.03269106933498573	2.1566755367172608	15.0	0.8946830866487782	False	False										NCOA7	+
chr6	ENSG00000111912.14	126085069	2.69096289042407e-05	0.0204870648910362	False	False	126085079	A	T	-0.105314406487248	0.07311260754909722	0.15143286235863862	4.0	1.4404411225044373	0.03269106933498573	2.1566755367172608	15.0	0.8946830866487782	False	False										NCOA7	+
chr6	ENSG00000111912.14	126106134	0.0014697861667323801	0.014894553982023	False	False	126106166	AC	GT	-0.02400577629218586	0.07622731163421864	0.7532014136314172	17.0	0.31492355925365734	0.03269106933498573	2.1566755367172608	15.0	0.8946830866487782	False	False										NCOA7	+
chr6	ENSG00000111912.14	126113925	0.00918060297813595	0.0223502240069422	False	False	126113941	A	T	0.015070232351680587	0.07691434135386331	0.8448962249401819	20.0	0.1959352714514746	0.03269106933498573	2.1566755367172608	15.0	0.8946830866487782	False	False										NCOA7	+
chr6	ENSG00000111912.14	126167492	0.026404551320263	0.0344547928998635	False	False	126167525	T	A	0.0960196351756585	0.07943992761672115	0.2285925037851477	32.0	1.2087074857234326	0.03269106933498573	2.1566755367172608	15.0	0.8946830866487782	False	False										NCOA7	+
chr6	ENSG00000111912.14	126173037	7.98813810002095e-05	0.0269759455928393	False	False	126173047	T	A						0.03269106933498573	2.1566755367172608	15.0	0.8946830866487782	False	False										NCOA7	+
chr6	ENSG00000111912.14	126177488	0.0145453855221932	0.0279088569821016	False	False	126177516	T	A	-0.01720843015083446	0.07292169619689799	0.8137011606757074	1.0	0.23598505038019793	0.03269106933498573	2.1566755367172608	15.0	0.8946830866487782	False	False										NCOA7	+
chr6	ENSG00000069122.14	46729513	0.0015470469885949	0.0165498567912686	False	False	46729537	ATT	AAT	0.07612561329903808	0.0729150443679927	0.29781850559862194	2.0	1.044031639271068	0.026084776518427343	2.242977718572661	19.0	0.9003805185065228	False	False										GPR116	-
chr6	ENSG00000069122.14	46859893	0.00156600186581476	0.017076408318853	False	False	46859963	AC	GT	-0.01281122800196606	0.08191646884909799	0.8759343234388158	40.0	0.1563938019052823	0.026084776518427343	2.242977718572661	19.0	0.9003805185065228	False	False										GPR116	-
chr6	ENSG00000069122.14	46864398	0.0170813828512222	0.0258900708952007	False	False	46864412	GT	AC	0.09713848888385763	0.07397790150766048	0.19082014076039405	8.0	1.3130744033581279	0.026084776518427343	2.242977718572661	19.0	0.9003805185065228	False	False										GPR116	-
chr6	ENSG00000069122.14	46864883	0.00762649875085665	0.0205008172517755	False	False	46864915	AC	GT	0.0669169934612158	0.07937740790670887	0.4004898854773048	31.0	0.8430231627097521	0.026084776518427343	2.242977718572661	19.0	0.9003805185065228	False	False										GPR116	-
chr6	ENSG00000069122.14	46867394	-0.006198085394494571	0.020851739987926003	False	False	46867425	T	A	0.05801060224498586	0.07892380700821412	0.4634030891252043	29.0	0.7350203245891105	0.026084776518427343	2.242977718572661	19.0	0.9003805185065228	False	False										GPR116	-
chr6	ENSG00000069122.14	46877745	-0.0107907436472621	0.0213519585228172	False	False	46877776	AAAAT	ATTTT	-0.029671535406156812	0.07388957940929278	0.6884720814907748	6.0	0.40156589932389236	0.026084776518427343	2.242977718572661	19.0	0.9003805185065228	False	False										GPR116	-
chr6	ENSG00000069122.14	46883026	0.0117899430897968	0.0346645971233422	False	False	46883053	AAT	ATT	-0.034742451759530175	0.07511922583902128	0.6442926623980169	12.0	0.4624974681446056	0.026084776518427343	2.242977718572661	19.0	0.9003805185065228	False	False										GPR116	-
chr6	ENSG00000069122.14	46889164	-0.007349717206049859	0.0309688810875639	False	False	46889174	A	T	0.016248942056135654	0.07623921852416074	0.8314771790180528	17.0	0.21313101538398183	0.026084776518427343	2.242977718572661	19.0	0.9003805185065228	False	False										GPR116	-
chr6	ENSG00000069122.14	46904959	-0.026347622550572002	0.0583801121673316	False	False	46905002	GT	AC	0.014097622407349325	0.07714400792405113	0.8552190500522658	21.0	0.18274423103902696	0.026084776518427343	2.242977718572661	19.0	0.9003805185065228	False	False										GPR116	-
chr6	ENSG00000069122.14	46910889	0.0136342561717616	0.0271460594644198	False	False	46910899	A	T						0.026084776518427343	2.242977718572661	19.0	0.9003805185065228	False	False										GPR116	-
chr6	ENSG00000069122.14	46916213	-0.0133438391712888	0.041604545602222	False	False	46916262	GT	AC	-0.06836227431173247	0.08118846521385277	0.4011086257028307	38.0	0.842019542205463	0.026084776518427343	2.242977718572661	19.0	0.9003805185065228	False	False										GPR116	-
chr6	ENSG00000069122.14	46927255	0.0903545159539897	0.0514620643127549	True	False	46927278	AG	CT	0.07996875939684799	0.07429688932925085	0.2832154521256117	9.0	1.0763406128951365	0.026084776518427343	2.242977718572661	19.0	0.9003805185065228	False	False										GPR116	-
chr6	ENSG00000069122.14	46928202	0.0267946340576843	0.0585748186729657	False	False	46928216	A	T	-0.025152038705939662	0.07330036068171533	0.7318831887461126	3.0	0.3431366295065694	0.026084776518427343	2.242977718572661	19.0	0.9003805185065228	False	False										GPR116	-
chr6	ENSG00000069122.14	46945799	0.00626265410198938	0.0227462207266448	False	False	46945809	A	T	0.04363222438546873	0.0821212118709691	0.5959970795614782	41.0	0.5313149111099915	0.026084776518427343	2.242977718572661	19.0	0.9003805185065228	False	False										GPR116	-
chr6	ENSG00000069122.14	46946468	-0.007675073677960509	0.0248944087753805	False	False	46946520	AC	GT	-0.0659475921579973	0.07542833552787746	0.38314884893063295	14.0	0.874307933437346	0.026084776518427343	2.242977718572661	19.0	0.9003805185065228	False	False										GPR116	-
chr6	ENSG00000069122.14	46949581	0.0192759441786676	0.0325527828680172	False	False	46949609	AC	GT	0.16236701081101948	0.07254586447878733	0.026405100871700598	4.0	2.2381291060153563	0.026084776518427343	2.242977718572661	19.0	0.9003805185065228	False	False										GPR116	-
chr6	ENSG00000069122.14	46958501	-0.0334801388479267	0.0373025779735732	False	False	46958517	AAT	ATT	-0.12914258602135192	0.07251487741418439	0.0765502507055525	2.0	1.7809115953368595	0.026084776518427343	2.242977718572661	19.0	0.9003805185065228	False	False										GPR116	-
chr6	ENSG00000069122.14	46981595	-0.0053041854228833	0.0169468548847854	False	False	46981640	CT	AG	-0.10312370328696883	0.07332793753363627	0.16131102521048865	5.0	1.4063357944530344	0.026084776518427343	2.242977718572661	19.0	0.9003805185065228	False	False										GPR116	-
chr6	ENSG00000069122.14	46983152	-0.0099266625434528	0.0235935301320526	False	False	46983163	T	A						0.026084776518427343	2.242977718572661	19.0	0.9003805185065228	False	False										GPR116	-
chr6	ENSG00000069122.14	46983311	0.00496992430414472	0.0166490689750168	False	False	46983339	ATTT	AAAT	0.009566199359006893	0.07412153992183107	0.8974519027649726	7.0	0.12906099049069208	0.026084776518427343	2.242977718572661	19.0	0.9003805185065228	False	False										GPR116	-
chr6	ENSG00000112818.5	46727901	0.0192632500155288	0.0403747165505956	False	False	46727950	AGAT	ATCT										False	False										MEP1A	+
chr6	ENSG00000112818.5	46729513	-0.0244535665931341	0.052425095107815005	False	False	46729537	ATT	AAT										False	False										MEP1A	+
chr6	ENSG00000112818.5	46859893	-0.0159215110365997	0.0350879348460777	False	False	46859963	AC	GT										False	False										MEP1A	+
chr6	ENSG00000112818.5	46864398	-0.0245779061860333	0.0388494252128699	True	False	46864412	GT	AC										False	False										MEP1A	+
chr6	ENSG00000112818.5	46864883	0.00478727405020374	0.0294008464050086	False	False	46864915	AC	GT										False	False										MEP1A	+
chr6	ENSG00000112818.5	46867394	-0.0156679664910523	0.0364969350181049	False	False	46867425	T	A										False	False										MEP1A	+
chr6	ENSG00000112818.5	46877745	-0.0062417368539941604	0.025892814394140002	False	False	46877776	AAAAT	ATTTT										False	False										MEP1A	+
chr6	ENSG00000112818.5	46883026	-0.0158224315946067	0.0432850447006018	False	False	46883053	AAT	ATT										False	False										MEP1A	+
chr6	ENSG00000112818.5	46889164	0.00901824694435816	0.0288575811665711	False	False	46889174	A	T										False	False										MEP1A	+
chr6	ENSG00000112818.5	46904959	-0.00874669839217094	0.0282004785929179	False	False	46905002	GT	AC										False	False										MEP1A	+
chr6	ENSG00000112818.5	46700096	-0.0018818806030433699	0.0244089492442373	False	False	46700139	AC	GT										False	False										MEP1A	+
chr6	ENSG00000112818.5	46702560	-0.0017092424605264802	0.0266850952318022	False	False	46702616	AAAG	CTTT										False	False										MEP1A	+
chr6	ENSG00000112818.5	46714082	-0.0162056588365429	0.0360807690460243	False	False	46714145	CCTTCT	AAGGAG										False	False										MEP1A	+
chr6	ENSG00000146070.12	46727901	-0.0132689375842469	0.0396938995396013	False	False	46727950	AGAT	ATCT	-0.153173706175234	0.0726538559731354	0.036354415069268016	4.0	2.1082667137704534	0.036354415069268016	2.1082667137704534	8.0	0.6527995179715514	True	False	46754342.0	0.04017141220012221	0.2037624186814299	chr6:46754342						PLA2G7	-
chr6	ENSG00000146070.12	46729513	-0.0413733779975677	0.0326654433304657	True	False	46729537	ATT	AAT	-0.03503510371572848	0.07308234830470788	0.6322198394639721	2.0	0.4793921450040702	0.036354415069268016	2.1082667137704534	8.0	0.6527995179715514	False	False										PLA2G7	-
chr6	ENSG00000146070.12	46700096	0.00140687935022081	0.0470540042769184	False	False	46700139	AC	GT	0.0035312438017342084	0.07715119395108959	0.963547583118689	21.0	0.045770436216098734	0.036354415069268016	2.1082667137704534	8.0	0.6527995179715514	False	False										PLA2G7	-
chr6	ENSG00000146070.12	46702560	-0.0046363424927362	0.0258473362374755	False	False	46702616	AAAG	CTTT	-0.13478216319118902	0.07426924025241796	0.07124151043392189	11.0	1.8147777294221203	0.036354415069268016	2.1082667137704534	8.0	0.6527995179715514	False	False										PLA2G7	-
chr6	ENSG00000146070.12	46714082	-0.0387793242218959	0.0433334549160727	False	False	46714145	CCTTCT	AAGGAG	-0.07650311746854449	0.07647172768675765	0.3185337471397723	19.0	1.0004104756455277	0.036354415069268016	2.1082667137704534	8.0	0.6527995179715514	False	False										PLA2G7	-
chr6	ENSG00000146070.12	46575202	0.000488471979136554	0.0189282546461321	False	False	46575228	AC	GT	0.000494298121147587	0.07881103099593377	0.9950035127759248	28.0	0.006271940804493347	0.036354415069268016	2.1082667137704534	8.0	0.6527995179715514	False	False										PLA2G7	-
chr6	ENSG00000146070.12	46617849	0.0094635652155474	0.023766021462593	False	False	46617892	AC	GT	0.007871418491434294	0.07692069383889087	0.9186147839606592	20.0	0.1023316106316052	0.036354415069268016	2.1082667137704534	8.0	0.6527995179715514	False	False										PLA2G7	-
chr6	ENSG00000146070.12	46652103	0.0138608130226442	0.0353418501204244	False	False	46652131	GT	AC	0.10782474084481414	0.07959729674501381	0.17749470042770565	33.0	1.3546281752535594	0.036354415069268016	2.1082667137704534	8.0	0.6527995179715514	False	False										PLA2G7	-
chr6	ENSG00000153291.11	46727901	-0.0479937126332904	0.0382632413595333	False	False	46727950	AGAT	ATCT	-0.16312422220060513	0.07253668179697731	0.0257012677035805	4.0	2.2488514522510554	1.769167856545746e-05	4.417936715993952	11.0	0.0024953387324351244	False	False										SLC25A27	+
chr6	ENSG00000153291.11	46729513	-0.151470580550309	0.0329309157612088	False	False	46729537	ATT	AAT	-0.021727975567274068	0.07310997850933225	0.7666469330018044	2.0	0.297195759187654	1.769167856545746e-05	4.417936715993952	11.0	0.0024953387324351244	False	False										SLC25A27	+
chr6	ENSG00000153291.11	46700096	-0.161642651552827	0.0316293197509657	False	False	46700139	AC	GT	-0.20675160657152344	0.07548469464780251	0.006828093399399947	21.0	2.7389871223058906	1.769167856545746e-05	4.417936715993952	11.0	0.0024953387324351244	False	False										SLC25A27	+
chr6	ENSG00000153291.11	46702560	-0.0409419528295282	0.0325076879886791	False	False	46702616	AAAG	CTTT	0.0061418792636628965	0.07495175516901764	0.934782969095206	11.0	0.0819444354546847	1.769167856545746e-05	4.417936715993952	11.0	0.0024953387324351244	False	False										SLC25A27	+
chr6	ENSG00000153291.11	46575202	0.0479612123303592	0.0368223053069759	False	False	46575228	AC	GT	0.2167742603257306	0.07693705259812021	0.0054456474209327605	28.0	2.8175534804803144	1.769167856545746e-05	4.417936715993952	11.0	0.0024953387324351244	False	False										SLC25A27	+
chr6	ENSG00000153291.11	46617849	0.0252192470759459	0.0357527039267159	False	False	46617892	AC	GT	-0.10662770276531247	0.0764845396839686	0.16511522521106212	20.0	1.3941079230638553	1.769167856545746e-05	4.417936715993952	11.0	0.0024953387324351244	False	False										SLC25A27	+
chr6	ENSG00000153291.11	46652103	-0.014724537213317	0.0367475753624778	False	False	46652131	GT	AC	0.07653859973201801	0.07982921846165805	0.3391535519740821	33.0	0.9587792691316336	1.769167856545746e-05	4.417936715993952	11.0	0.0024953387324351244	False	False										SLC25A27	+
chr6	ENSG00000153291.11	46522768	-0.0246400857556542	0.0308535544712377	False	False	46522811	AC	GT	0.02415594179201974	0.0736994664925287	0.7434636714399383	5.0	0.32776277687801925	1.769167856545746e-05	4.417936715993952	11.0	0.0024953387324351244	False	False										SLC25A27	+
chr6	ENSG00000153291.11	46535075	0.0661890392172988	0.0317480601688213	False	False	46535089	AT	AT						1.769167856545746e-05	4.417936715993952	11.0	0.0024953387324351244	False	False										SLC25A27	+
chr6	ENSG00000153291.11	46553060	0.0176640268967218	0.0321137749977488	False	False	46553118	AGAT	ATCT	0.06099180647580312	0.07398693081588092	0.4108145430650232	7.0	0.8243591915926797	1.769167856545746e-05	4.417936715993952	11.0	0.0024953387324351244	False	False										SLC25A27	+
chr6	ENSG00000153291.11	46569403	-0.0061791885210111	0.0191999535473943	False	False	46569439	ATT	AAT	-0.09478511203768847	0.07894810741080784	0.2316919408737953	30.0	1.2006001808817595	1.769167856545746e-05	4.417936715993952	11.0	0.0024953387324351244	False	False										SLC25A27	+
chr6	ENSG00000180113.11	46727901	-0.0182290787980342	0.0370716463621088	False	False	46727950	AGAT	ATCT	-0.12156487862653755	0.07297618938910241	0.09744250957121098	4.0	1.6658156536286741	5.989533888617424e-06	4.6738761764350425	9.0	0.0008221003445952678	False	False										TDRD6	+
chr6	ENSG00000180113.11	46729513	0.176015063898841	0.0369253081228461	False	False	46729537	ATT	AAT	0.11924582297969866	0.07260546206312933	0.10219162200230257	2.0	1.642380884182188	5.989533888617424e-06	4.6738761764350425	9.0	0.0008221003445952678	False	False										TDRD6	+
chr6	ENSG00000180113.11	46700096	0.24568622518166003	0.0328010760381144	True	True	46700139	AC	GT	0.2545252674908431	0.07461077128483885	0.0008097053896473817	21.0	3.411374297675481	5.989533888617424e-06	4.6738761764350425	9.0	0.0008221003445952678	False	False										TDRD6	+
chr6	ENSG00000180113.11	46702560	0.00452490282536323	0.0241479804434466	False	False	46702616	AAAG	CTTT	0.09191623224463633	0.07463587286458273	0.21974968061992034	11.0	1.2315288709948713	5.989533888617424e-06	4.6738761764350425	9.0	0.0008221003445952678	False	False										TDRD6	+
chr6	ENSG00000180113.11	46575202	-0.0466203171741568	0.0373689428257124	False	False	46575228	AC	GT	0.01562773964831217	0.07880141617392057	0.8430464612124404	28.0	0.1983180050193589	5.989533888617424e-06	4.6738761764350425	9.0	0.0008221003445952678	False	False										TDRD6	+
chr6	ENSG00000180113.11	46617849	-0.0644106548186831	0.0327118021872928	False	False	46617892	AC	GT	-0.019096290033639787	0.0769090499405824	0.8042060369787649	20.0	0.24829704759573812	5.989533888617424e-06	4.6738761764350425	9.0	0.0008221003445952678	False	False										TDRD6	+
chr6	ENSG00000180113.11	46652103	-0.0711266310980529	0.0421974887384363	False	False	46652131	GT	AC	0.019781045408377336	0.08004841124332497	0.8051452765109304	33.0	0.24711352918983542	5.989533888617424e-06	4.6738761764350425	9.0	0.0008221003445952678	False	False										TDRD6	+
chr6	ENSG00000180113.11	46569403	-0.00349049800837358	0.0190180402286683	False	False	46569439	ATT	AAT	-0.1287327298179253	0.07864528614715226	0.1036337376978278	30.0	1.6368778870872822	5.989533888617424e-06	4.6738761764350425	9.0	0.0008221003445952678	False	False										TDRD6	+
chr6	ENSG00000230062.4	46727901	-0.007915345698989459	0.0400586871215967	False	False	46727950	AGAT	ATCT										False	False										ANKRD66	+
chr6	ENSG00000230062.4	46729513	-0.00633748644739955	0.044041983175289	False	False	46729537	ATT	AAT										False	False										ANKRD66	+
chr6	ENSG00000230062.4	46700096	0.00621725691992325	0.0522603760959597	False	False	46700139	AC	GT										False	False										ANKRD66	+
chr6	ENSG00000230062.4	46702560	2.5855591249089397e-05	0.0436024323070325	False	False	46702616	AAAG	CTTT										False	False										ANKRD66	+
chr6	ENSG00000230062.4	46714082	-0.0124161535100857	0.0457816556131304	False	False	46714145	CCTTCT	AAGGAG										False	False										ANKRD66	+
chr6	ENSG00000230062.4	46617849	0.00012373317209151598	0.06065298819659299	False	False	46617892	AC	GT										False	False										ANKRD66	+
chr6	ENSG00000230062.4	46652103	-0.0207367459806298	0.0522425428985427	True	False	46652131	GT	AC										False	False										ANKRD66	+
chr6	ENSG00000153292.11	46867394	-0.00184419947248025	0.0221567920883863	False	False	46867425	T	A										False	False										GPR110	-
chr6	ENSG00000153292.11	46877745	-0.0015556119767054	0.0218015130999042	False	False	46877776	AAAAT	ATTTT										False	False										GPR110	-
chr6	ENSG00000153292.11	46883026	0.0153042092752192	0.0314809067048521	False	False	46883053	AAT	ATT										False	False										GPR110	-
chr6	ENSG00000153292.11	46889164	-0.0028593388567935	0.0232652372859194	False	False	46889174	A	T										False	False										GPR110	-
chr6	ENSG00000153292.11	46904959	-0.0005821146806297481	0.0210333213930926	False	False	46905002	GT	AC										False	False										GPR110	-
chr6	ENSG00000153292.11	46910889	0.00295471452107015	0.0294940262979567	False	False	46910899	A	T										False	False										GPR110	-
chr6	ENSG00000153292.11	46916213	0.0027620662143878	0.0233850654231443	False	False	46916262	GT	AC										False	False										GPR110	-
chr6	ENSG00000153292.11	46927255	0.00270041851366774	0.0247108235660729	False	False	46927278	AG	CT										False	False										GPR110	-
chr6	ENSG00000153292.11	46928202	0.000795852362789353	0.0235473841273316	False	False	46928216	A	T										False	False										GPR110	-
chr6	ENSG00000153292.11	46945799	-0.011904840863783002	0.0275308279455429	False	False	46945809	A	T										False	False										GPR110	-
chr6	ENSG00000153292.11	46946468	-0.014481125887476002	0.0367065271679831	False	False	46946520	AC	GT										False	False										GPR110	-
chr6	ENSG00000153292.11	46949581	0.004046119537014279	0.0259948504105622	False	False	46949609	AC	GT										False	False										GPR110	-
chr6	ENSG00000153292.11	46958501	-0.0265779471770061	0.0480437705727014	True	False	46958517	AAT	ATT										False	False										GPR110	-
chr6	ENSG00000153292.11	46981595	-0.0121028441375676	0.0269967103034534	False	False	46981640	CT	AG										False	False										GPR110	-
chr6	ENSG00000153292.11	46983152	0.00431009822663895	0.0215871173376692	False	False	46983163	T	A										False	False										GPR110	-
chr6	ENSG00000153292.11	46983311	-0.0013410314155815198	0.0257015849941344	False	False	46983339	ATTT	AAAT										False	False										GPR110	-
chr6	ENSG00000153292.11	47106538	0.0114763450587206	0.0301152316477754	False	False	47106568	ATTT	AAAT										False	False										GPR110	-
chr6	ENSG00000153292.11	47033658	-0.008225257767760641	0.0270436520135659	False	False	47033669	A	T										False	False										GPR110	-
chr6	ENSG00000153292.11	47041333	-0.00915215737288186	0.0249592500850423	False	False	47041370	AC	GT										False	False										GPR110	-
chr6	ENSG00000153292.11	47055601	-0.000970374381247991	0.0241636733381514	False	False	47055617	A	T										False	False										GPR110	-
chr6	ENSG00000153292.11	47057728	0.00983199886222465	0.0295758151659382	False	False	47057752	AAAT	ATTT										False	False										GPR110	-
chr6	ENSG00000153292.11	47071388	-0.0017835996334157602	0.0235457517248893	False	False	47071399	A	T										False	False										GPR110	-
chr6	ENSG00000153292.11	47086507	0.00135566773860985	0.0249592219121874	False	False	47086517	A	T										False	False										GPR110	-
chr6	ENSG00000153292.11	47092621	-0.0044809366248736	0.0255618837852722	False	False	47092673	AATTT	AAATT										False	False										GPR110	-
chr6	ENSG00000153292.11	47093507	-0.00712614412584116	0.0232921983590244	False	False	47093529	T	A										False	False										GPR110	-
chr6	ENSG00000074706.9	154376542	0.00372458092818494	0.0176990100827016	False	False	154376559	A	T	0.01556378506541424	0.0805725360299744	0.8470843592030719	35.0	0.19316489007649254	6.071533987223518e-09	6.107986935862667	31.0	5.467996722714144e-06	False	False										IPCEF1	-
chr6	ENSG00000074706.9	154380720	-0.00420356069519663	0.0192891906450098	False	False	154380730	A	T	-0.12352210432554367	0.07355726967244497	0.09481643369784372	7.0	1.67926440004632	6.071533987223518e-09	6.107986935862667	31.0	5.467996722714144e-06	False	False										IPCEF1	-
chr6	ENSG00000074706.9	154406053	-0.010082492161979	0.0239146807174043	False	False	154406087	AC	GT	0.03641355326260151	0.07642119562766947	0.6343371727465938	18.0	0.4764849982197534	6.071533987223518e-09	6.107986935862667	31.0	5.467996722714144e-06	False	False										IPCEF1	-
chr6	ENSG00000074706.9	154409223	-0.000773427292773841	0.0162928586506192	False	False	154409233	A	T	0.029606833358090955	0.08028672149154767	0.7128070262704516	34.0	0.3687637607821347	6.071533987223518e-09	6.107986935862667	31.0	5.467996722714144e-06	False	False										IPCEF1	-
chr6	ENSG00000074706.9	154418722	0.0160750134323434	0.0278232520540927	False	False	154418750	GT	AC	0.12403243324803605	0.07566050071999905	0.10297257972340693	17.0	1.6393287391402502	6.071533987223518e-09	6.107986935862667	31.0	5.467996722714144e-06	False	False										IPCEF1	-
chr6	ENSG00000074706.9	154429089	0.00840346315439765	0.0185482070678485	False	False	154429125	ATTTT	AAAAT	0.016085541449635185	0.07558311434086586	0.8317156548257105	14.0	0.21281924659907991	6.071533987223518e-09	6.107986935862667	31.0	5.467996722714144e-06	False	False										IPCEF1	-
chr6	ENSG00000074706.9	154429297	-0.00188118850754428	0.0143111147865363	False	False	154429307	T	A	-0.027259881338364874	0.07471573312098867	0.715655609833955	10.0	0.3648479403156281	6.071533987223518e-09	6.107986935862667	31.0	5.467996722714144e-06	False	False										IPCEF1	-
chr6	ENSG00000074706.9	154432888	-0.00336881600724902	0.0215850405116438	False	False	154432918	ATTT	AAAT						6.071533987223518e-09	6.107986935862667	31.0	5.467996722714144e-06	False	False										IPCEF1	-
chr6	ENSG00000074706.9	154450988	-0.00162241028869564	0.0187342408625239	False	False	154451021	AC	GT	-0.057242998989807635	0.08124540696408182	0.4821637265367106	38.0	0.7045690473938357	6.071533987223518e-09	6.107986935862667	31.0	5.467996722714144e-06	False	False										IPCEF1	-
chr6	ENSG00000074706.9	154504112	-0.0038160711582063797	0.0233213123836867	False	False	154504131	T	A	-0.06685765679934988	0.07395907888927505	0.3672000704342424	7.0	0.9039817396785486	6.071533987223518e-09	6.107986935862667	31.0	5.467996722714144e-06	False	False										IPCEF1	-
chr6	ENSG00000074706.9	154507689	-0.0037619952527804703	0.0350408671462273	False	False	154507708	T	A						6.071533987223518e-09	6.107986935862667	31.0	5.467996722714144e-06	False	False										IPCEF1	-
chr6	ENSG00000074706.9	154512807	-0.000414152434589212	0.0164508469238521	False	False	154512845	AAC	GTT	-0.019375062782254853	0.07431546194203789	0.7946096406867657	8.0	0.2607137502201947	6.071533987223518e-09	6.107986935862667	31.0	5.467996722714144e-06	False	False										IPCEF1	-
chr6	ENSG00000074706.9	154513453	-0.0201984845981774	0.0442811494893042	False	False	154513501	GT	AC	-0.018373690533541282	0.0810970182257426	0.8210669436791547	37.0	0.22656431685806333	6.071533987223518e-09	6.107986935862667	31.0	5.467996722714144e-06	False	False										IPCEF1	-
chr6	ENSG00000074706.9	154519766	-0.00913574723322231	0.0305983728473407	False	False	154519798	AC	GT	-0.03027575631764608	0.07555824162589109	0.6891339781221201	14.0	0.4006942944430786	6.071533987223518e-09	6.107986935862667	31.0	5.467996722714144e-06	False	False										IPCEF1	-
chr6	ENSG00000074706.9	154528694	-0.00979683761882128	0.027280535578407	False	False	154528715	T	A	-0.15565816821805906	0.07403956331807653	0.0369279435856038	11.0	2.1023647526032287	6.071533987223518e-09	6.107986935862667	31.0	5.467996722714144e-06	False	False										IPCEF1	-
chr6	ENSG00000074706.9	154561657	0.0027148019889046103	0.0187456605747955	False	False	154561667	A	T	0.04012950731499523	0.07874755729791992	0.6110317284953501	28.0	0.5095968521687114	6.071533987223518e-09	6.107986935862667	31.0	5.467996722714144e-06	False	False										IPCEF1	-
chr6	ENSG00000074706.9	154564022	-0.0106541741114987	0.0214355560785025	False	False	154564040	AAAAG	CTTTT	-0.05291885996248557	0.07263737556808768	0.4671879614099456	0.0	0.7285348561758171	6.071533987223518e-09	6.107986935862667	31.0	5.467996722714144e-06	False	False										IPCEF1	-
chr6	ENSG00000074706.9	154616608	0.0013115352541917	0.0148335302250119	False	False	154616621	AC	GT	-0.03059171611328532	0.07289836070980492	0.6752211248526492	1.0	0.41964888943203216	6.071533987223518e-09	6.107986935862667	31.0	5.467996722714144e-06	False	False										IPCEF1	-
chr6	ENSG00000074706.9	154643508	-0.00567133350592224	0.0215688079237053	False	False	154643537	AC	GT	-0.06957805358122005	0.07562608009905414	0.3588322522896589	15.0	0.9200272378270504	6.071533987223518e-09	6.107986935862667	31.0	5.467996722714144e-06	False	False										IPCEF1	-
chr6	ENSG00000074706.9	154649728	-0.0430025986511957	0.0533889804361188	False	False	154649740	A	T	-0.19116247277501866	0.08014390843986167	0.018316706730386538	39.0	2.3852402072262673	6.071533987223518e-09	6.107986935862667	31.0	5.467996722714144e-06	False	False										IPCEF1	-
chr6	ENSG00000074706.9	154660706	-0.00589797258557881	0.0184616167960243	False	False	154660744	GTTT	AAAC	-0.040260900323460296	0.07426914842864248	0.5884201297034981	8.0	0.5420945463262289	6.071533987223518e-09	6.107986935862667	31.0	5.467996722714144e-06	False	False										IPCEF1	-
chr6	ENSG00000074706.9	154661380	0.00423667741681582	0.0224152147135393	False	False	154661399	ATT	AAT	0.069819626087278	0.07354107177703023	0.3436643663624902	5.0	0.9493963631501685	6.071533987223518e-09	6.107986935862667	31.0	5.467996722714144e-06	False	False										IPCEF1	-
chr6	ENSG00000074706.9	154662058	0.00620208498122705	0.0247083315416708	False	False	154662105	AT	AT	0.09566584726180473	0.07772873584474692	0.2201728337889132	25.0	1.2307655106199702	6.071533987223518e-09	6.107986935862667	31.0	5.467996722714144e-06	False	False										IPCEF1	-
chr6	ENSG00000074706.9	154670492	0.0261238305374162	0.0429164328673726	False	False	154670539	ATTTT	AAAAT	0.0841899310043853	0.0773394978313415	0.2779187334539169	23.0	1.0885761268838712	6.071533987223518e-09	6.107986935862667	31.0	5.467996722714144e-06	False	False										IPCEF1	-
chr6	ENSG00000074706.9	154676131	0.00208871241580799	0.0154115722145596	False	False	154676179	AC	GT	0.0020036453810368315	0.07647175778816401	0.9791274774208004	18.0	0.026201115797379354	6.071533987223518e-09	6.107986935862667	31.0	5.467996722714144e-06	False	False										IPCEF1	-
chr6	ENSG00000074706.9	154687884	-0.0189510895189256	0.0280130520499393	False	False	154687917	AC	GT	-0.1628327409014492	0.0729355392653426	0.0267906450709421	6.0	2.232556892587806	6.071533987223518e-09	6.107986935862667	31.0	5.467996722714144e-06	False	False										IPCEF1	-
chr6	ENSG00000074706.9	154688493	-0.0655057015186867	0.0403010583135453	False	False	154688509	GTT	AAC	-0.2493053569864993	0.07062964686192012	0.0005229964535616127	1.0	3.5297551108231855	6.071533987223518e-09	6.107986935862667	31.0	5.467996722714144e-06	False	False										IPCEF1	-
chr6	ENSG00000074706.9	154705021	-0.0141465055632209	0.0486888108311989	False	False	154705062	GTTTTT	AAAAAC						6.071533987223518e-09	6.107986935862667	31.0	5.467996722714144e-06	False	False										IPCEF1	-
chr6	ENSG00000074706.9	154709144	0.0407066627434539	0.0363161144863221	False	False	154709154	T	A	0.17638326731763992	0.07571704344928105	0.02101491095913925	20.0	2.3295054756831597	6.071533987223518e-09	6.107986935862667	31.0	5.467996722714144e-06	False	False										IPCEF1	-
chr6	ENSG00000074706.9	154718101	-0.028411098264278	0.035387976649228	False	False	154718113	T	A	-0.023009553653091264	0.07978755871124216	0.7734322510117162	32.0	0.2883852322937309	6.071533987223518e-09	6.107986935862667	31.0	5.467996722714144e-06	False	False										IPCEF1	-
chr6	ENSG00000074706.9	154734274	-0.0657037388886442	0.0369127884842695	False	False	154734310	AC	GT	-0.12568718249450755	0.08127353483230684	0.12411213725534916	40.0	1.5464712191224388	6.071533987223518e-09	6.107986935862667	31.0	5.467996722714144e-06	False	False										IPCEF1	-
chr6	ENSG00000074706.9	154747481	-0.160213950367712	0.0651143467295473	False	False	154747511	ATTT	AAAT	-0.27753965931154223	0.07180714929584467	0.00015518009579904208	10.0	3.8650700108993585	6.071533987223518e-09	6.107986935862667	31.0	5.467996722714144e-06	False	False										IPCEF1	-
chr6	ENSG00000074706.9	154762876	0.0155749546528464	0.0256647886532087	False	False	154762894	AAAAC	GTTTT	0.13233613436223315	0.08318006716900314	0.11384246838860665	47.0	1.5909596958290015	6.071533987223518e-09	6.107986935862667	31.0	5.467996722714144e-06	False	False										IPCEF1	-
chr6	ENSG00000112038.13	154376542	-0.00085043897238245	0.0570566437412839	False	False	154376559	A	T										False	False										OPRM1	+
chr6	ENSG00000112038.13	154380720	-0.0978290381828141	0.115439926098517	True	False	154380730	A	T										False	False										OPRM1	+
chr6	ENSG00000112038.13	154406053	0.00625283275219458	0.0507492498827606	False	False	154406087	AC	GT										False	False										OPRM1	+
chr6	ENSG00000112038.13	154409223	-0.0136590292955995	0.0576826827384232	False	False	154409233	A	T										False	False										OPRM1	+
chr6	ENSG00000112038.13	154418722	0.0581102475774268	0.0978695442181895	False	False	154418750	GT	AC										False	False										OPRM1	+
chr6	ENSG00000112038.13	154429297	0.00237070687782837	0.04831472045059201	False	False	154429307	T	A										False	False										OPRM1	+
chr6	ENSG00000112038.13	154432888	-0.0506012892656307	0.0989996368558827	False	False	154432918	ATTT	AAAT										False	False										OPRM1	+
chr6	ENSG00000112038.13	154450988	0.00779677783793993	0.0565062980012373	False	False	154451021	AC	GT										False	False										OPRM1	+
chr6	ENSG00000112038.13	154504112	-0.0018957032144585602	0.0485327298237401	False	False	154504131	T	A										False	False										OPRM1	+
chr6	ENSG00000112038.13	154512807	-0.00982712805702482	0.0532024745237443	False	False	154512845	AAC	GTT										False	False										OPRM1	+
chr6	ENSG00000112038.13	154513453	-0.0050274458173562705	0.0516283066477694	False	False	154513501	GT	AC										False	False										OPRM1	+
chr6	ENSG00000112038.13	154519766	0.004336530235347079	0.0499348303671493	False	False	154519798	AC	GT										False	False										OPRM1	+
chr6	ENSG00000112038.13	154528694	0.0181229114099199	0.0613161541989358	False	False	154528715	T	A										False	False										OPRM1	+
chr6	ENSG00000112038.13	154561657	-0.00369829462257225	0.0505487364534389	False	False	154561667	A	T										False	False										OPRM1	+
chr6	ENSG00000112038.13	154564022	0.0072910268758260705	0.0509984750218665	False	False	154564040	AAAAG	CTTTT										False	False										OPRM1	+
chr6	ENSG00000112038.13	154616608	-0.00327548147172814	0.0485169161076482	False	False	154616621	AC	GT										False	False										OPRM1	+
chr6	ENSG00000112038.13	154643508	-0.0115058278966081	0.056245258175319	False	False	154643537	AC	GT										False	False										OPRM1	+
chr6	ENSG00000112038.13	154649728	0.00014160091251007	0.0497986923085992	False	False	154649740	A	T										False	False										OPRM1	+
chr6	ENSG00000112038.13	154661380	-0.000357291435554889	0.050678522685065	False	False	154661399	ATT	AAT										False	False										OPRM1	+
chr6	ENSG00000112038.13	154662058	-0.00662833997575306	0.0545361245686403	False	False	154662105	AT	AT										False	False										OPRM1	+
chr6	ENSG00000112038.13	154249996	-0.0547284328149057	0.0910015688426835	False	False	154250029	AG	CT										False	False										OPRM1	+
chr6	ENSG00000112038.13	154277850	-0.000657910988887127	0.0526758791150957	False	False	154277861	A	T										False	False										OPRM1	+
chr6	ENSG00000112038.13	154287717	0.00013016177755271498	0.0525718241653881	False	False	154287732	AAT	ATT										False	False										OPRM1	+
chr6	ENSG00000112038.13	154294996	-0.0050316033720537	0.0507665939701729	False	False	154295017	GT	AC										False	False										OPRM1	+
chr6	ENSG00000112038.13	154310693	-0.0252319657924407	0.0685240470073539	False	False	154310727	GT	AC										False	False										OPRM1	+
chr6	ENSG00000112038.13	154327269	-0.0647638052204089	0.0987009566294748	False	False	154327323	AAAAG	CTTTT										False	False										OPRM1	+
chr6	ENSG00000112038.13	154347354	-0.007768577069264921	0.0588601476546457	False	False	154347364	T	A										False	False										OPRM1	+
chr6	ENSG00000112038.13	154348420	-0.0284090849252363	0.0706484851039696	False	False	154348437	GTTT	AAAC										False	False										OPRM1	+
chr6	ENSG00000112038.13	154364661	0.0987439037669951	0.116835454212207	False	False	154364706	AT	AT										False	False										OPRM1	+
chr6	ENSG00000112038.13	154368574	-0.0341452687945314	0.078186492263291	False	False	154368609	CT	AG										False	False										OPRM1	+
chr6	ENSG00000153721.13	154616608	0.0128475683699665	0.0267370015016816	False	False	154616621	AC	GT	0.07862013380177225	0.07270674390568578	0.2809345423030389	1.0	1.0813320687797165	5.837722715206188e-06	4.671402852242482	26.0	0.0020174462696123494	False	False										CNKSR3	-
chr6	ENSG00000153721.13	154643508	0.0043498015579493295	0.0168273124316442	False	False	154643537	AC	GT	0.08815921774934084	0.0755146310070136	0.24462781348040755	15.0	1.167445521135538	5.837722715206188e-06	4.671402852242482	26.0	0.0020174462696123494	False	False										CNKSR3	-
chr6	ENSG00000153721.13	154649728	0.00717667488979662	0.0237854067536624	False	False	154649740	A	T	0.09717229949220474	0.0812632571425076	0.2336725742996871	39.0	1.1957716551011264	5.837722715206188e-06	4.671402852242482	26.0	0.0020174462696123494	False	False										CNKSR3	-
chr6	ENSG00000153721.13	154660706	-0.00165641071396466	0.0163129511178665	False	False	154660744	GTTT	AAAC	0.05326369400222439	0.07422390267788492	0.4739239248743344	8.0	0.7176083725127856	5.837722715206188e-06	4.671402852242482	26.0	0.0020174462696123494	False	False										CNKSR3	-
chr6	ENSG00000153721.13	154661380	0.00576278071940374	0.0269896634856164	False	False	154661399	ATT	AAT	0.14664595274120448	0.07292398381879173	0.04579122190837172	5.0	2.010942697612406	5.837722715206188e-06	4.671402852242482	26.0	0.0020174462696123494	False	False										CNKSR3	-
chr6	ENSG00000153721.13	154662058	0.0007615845492848861	0.0203435390837067	False	False	154662105	AT	AT	0.05423388762031401	0.0779719573352664	0.4876911635057222	25.0	0.6955563188842028	5.837722715206188e-06	4.671402852242482	26.0	0.0020174462696123494	False	False										CNKSR3	-
chr6	ENSG00000153721.13	154670492	-0.0214148808572392	0.0272352777486046	False	False	154670539	ATTTT	AAAAT	-0.1358648375558076	0.07689535785555937	0.07908609795820629	23.0	1.7668795795321846	5.837722715206188e-06	4.671402852242482	26.0	0.0020174462696123494	False	False										CNKSR3	-
chr6	ENSG00000153721.13	154676131	-0.00104683597986464	0.0260302962265116	False	False	154676179	AC	GT	-0.11866774941457325	0.0759315621856838	0.11994250868387935	18.0	1.562825075617198	5.837722715206188e-06	4.671402852242482	26.0	0.0020174462696123494	False	False										CNKSR3	-
chr6	ENSG00000153721.13	154687884	-0.0757243636745879	0.0535744342093728	False	False	154687917	AC	GT	-0.2613394724017739	0.07135310793391755	0.0003266948311138471	6.0	3.662622133345739	5.837722715206188e-06	4.671402852242482	26.0	0.0020174462696123494	False	False										CNKSR3	-
chr6	ENSG00000153721.13	154688493	-0.0218547314398908	0.0323272448104576	False	False	154688509	GTT	AAC	-0.1789897300903478	0.07175470466161399	0.013476990424311963	1.0	2.494466821854267	5.837722715206188e-06	4.671402852242482	26.0	0.0020174462696123494	False	False										CNKSR3	-
chr6	ENSG00000153721.13	154705021	-0.011565367318018998	0.0466132362595523	False	False	154705062	GTTTTT	AAAAAC						5.837722715206188e-06	4.671402852242482	26.0	0.0020174462696123494	False	False										CNKSR3	-
chr6	ENSG00000153721.13	154709144	0.0219236306411077	0.0343942755972596	False	False	154709154	T	A	0.09561751636775873	0.07657062681543908	0.21348381328129226	20.0	1.2487492964923619	5.837722715206188e-06	4.671402852242482	26.0	0.0020174462696123494	False	False										CNKSR3	-
chr6	ENSG00000153721.13	154718101	0.0310774620664381	0.0377722439218774	False	False	154718113	T	A	0.15346592664786135	0.07886326994380859	0.05344352324565119	32.0	1.9459746819680241	5.837722715206188e-06	4.671402852242482	26.0	0.0020174462696123494	False	False										CNKSR3	-
chr6	ENSG00000153721.13	154734274	0.00823325125579421	0.0285516393583718	False	False	154734310	AC	GT	0.03954678040212587	0.0818591051853353	0.6297282323723712	40.0	0.48310790000194753	5.837722715206188e-06	4.671402852242482	26.0	0.0020174462696123494	False	False										CNKSR3	-
chr6	ENSG00000153721.13	154747481	-0.0627980203479136	0.0331453302340711	False	False	154747511	ATTT	AAAT	-0.17179684301103745	0.07363225264640894	0.0207502929558266	10.0	2.333173804094068	5.837722715206188e-06	4.671402852242482	26.0	0.0020174462696123494	False	False										CNKSR3	-
chr6	ENSG00000153721.13	154762876	0.00316028676710988	0.0209383666126147	False	False	154762894	AAAAC	GTTTT	0.10455734900130538	0.08345816868895596	0.2123335056124329	47.0	1.2528114460668902	5.837722715206188e-06	4.671402852242482	26.0	0.0020174462696123494	False	False										CNKSR3	-
chr6	ENSG00000153721.13	154788870	0.0158386351670491	0.0295493715060321	False	False	154788890	AT	AT	0.13888613032224095	0.07360904050605215	0.0607871622616401	8.0	1.8868080519378827	5.837722715206188e-06	4.671402852242482	26.0	0.0020174462696123494	False	False										CNKSR3	-
chr6	ENSG00000153721.13	154789528	0.0133523162736058	0.0259492124369043	False	False	154789567	AC	GT	0.06413247144420063	0.0809437355800173	0.42941520040985337	37.0	0.7923092625346181	5.837722715206188e-06	4.671402852242482	26.0	0.0020174462696123494	False	False										CNKSR3	-
chr6	ENSG00000153721.13	154810666	0.0174996898541096	0.0247702731709352	False	False	154810696	AAAC	GTTT	0.09131559156231757	0.07301721194708033	0.21265006252390267	3.0	1.2506036471030844	5.837722715206188e-06	4.671402852242482	26.0	0.0020174462696123494	False	False										CNKSR3	-
chr6	ENSG00000153721.13	154818364	-0.004710792444374779	0.0207883456503458	False	False	154818375	A	T						5.837722715206188e-06	4.671402852242482	26.0	0.0020174462696123494	False	False										CNKSR3	-
chr6	ENSG00000153721.13	154821391	0.00305892515950143	0.0157264452896817	False	False	154821423	AC	GT	0.017725963287762526	0.07760285790855538	0.8196016976055784	23.0	0.22841894957850922	5.837722715206188e-06	4.671402852242482	26.0	0.0020174462696123494	False	False										CNKSR3	-
chr6	ENSG00000153721.13	154832191	0.0281781824104167	0.0288490158207001	False	False	154832201	T	A	0.012298603695752105	0.07432379304006638	0.8687561341909745	8.0	0.1654733052862653	5.837722715206188e-06	4.671402852242482	26.0	0.0020174462696123494	False	False										CNKSR3	-
chr6	ENSG00000153721.13	154840304	0.000178315146315426	0.015665734883578	False	False	154840324	AT	AT	0.0037457316220898132	0.07955517031207736	0.9625061802737348	31.0	0.04708344671246552	5.837722715206188e-06	4.671402852242482	26.0	0.0020174462696123494	False	False										CNKSR3	-
chr6	ENSG00000153721.13	154846680	-0.0255771647359235	0.0369135174095312	False	False	154846719	AT	AT						5.837722715206188e-06	4.671402852242482	26.0	0.0020174462696123494	False	False										CNKSR3	-
chr6	ENSG00000153721.13	154868566	-0.000683074732740718	0.0175231846205101	False	False	154868591	ATTT	AAAT	-0.032311484196951436	0.07308905885291797	0.6589394563518507	2.0	0.4420837359798819	5.837722715206188e-06	4.671402852242482	26.0	0.0020174462696123494	False	False										CNKSR3	-
chr6	ENSG00000153721.13	154870243	-0.00118615423214384	0.0145861394315465	False	False	154870285	AC	GT	0.0003032977877562397	0.07955572475842525	0.9969629661070905	31.0	0.0038123942516672168	5.837722715206188e-06	4.671402852242482	26.0	0.0020174462696123494	False	False										CNKSR3	-
chr6	ENSG00000153721.13	154879284	0.00706499430734228	0.0226237016550407	False	False	154879296	AG	CT	0.1221894522741583	0.07219424626976872	0.09219665513188004	0.0	1.6925095639557224	5.837722715206188e-06	4.671402852242482	26.0	0.0020174462696123494	False	False										CNKSR3	-
chr6	ENSG00000153721.13	154925891	0.0043331393631754	0.0181921259680103	False	False	154925920	GTTTT	AAAAC	0.06794224788132526	0.07395364790328048	0.35946116353943824	7.0	0.9187139486368926	5.837722715206188e-06	4.671402852242482	26.0	0.0020174462696123494	False	False										CNKSR3	-
chr6	ENSG00000074935.9	112295630	0.0018696531367913898	0.0175513610335655	False	False	112295674	GT	AC	-0.010653898289323182	0.07714729628518771	0.8903282374666577	21.0	0.13809814215574437	0.004097154440871885	2.9134016974090113	16.0	0.25277105763217816	False	False										TUBE1	-
chr6	ENSG00000074935.9	112316539	-0.0303580331219362	0.0363676054071564	True	False	112316555	AT	AT	-0.12308117322255148	0.07633820050796235	0.10875944510324063	20.0	1.6123143118852228	0.004097154440871885	2.9134016974090113	16.0	0.25277105763217816	False	False										TUBE1	-
chr6	ENSG00000074935.9	112318864	0.00580090853839691	0.0224701220684209	False	False	112318888	GT	AC	-0.06588828226323032	0.07564507012145913	0.3849440099340774	15.0	0.8710188536733078	0.004097154440871885	2.9134016974090113	16.0	0.25277105763217816	False	False										TUBE1	-
chr6	ENSG00000074935.9	112363663	0.0193219031328584	0.0252047000345692	False	False	112363702	GT	AC	0.011263573173014824	0.07602376917321815	0.8823901700367796	16.0	0.14815857323978596	0.004097154440871885	2.9134016974090113	16.0	0.25277105763217816	False	False										TUBE1	-
chr6	ENSG00000074935.9	112368260	0.00134029746078134	0.0213620939761759	False	False	112368335	CCCTCT	AGAGGG	-0.04538683059674418	0.07573168135574238	0.5497450437165274	15.0	0.5993110120392529	0.004097154440871885	2.9134016974090113	16.0	0.25277105763217816	False	False										TUBE1	-
chr6	ENSG00000074935.9	112423688	0.00224227534624397	0.0460339142490476	False	False	112423712	A	T	0.056571622092268514	0.07262280792250793	0.4369664908061133	0.0	0.7789787218449773	0.004097154440871885	2.9134016974090113	16.0	0.25277105763217816	False	False										TUBE1	-
chr6	ENSG00000074935.9	112439907	-0.00864404342379606	0.0216868964076192	False	False	112439949	GT	AC	-0.1267230680555043	0.07841959512864907	0.10807265966779367	29.0	1.615961773936888	0.004097154440871885	2.9134016974090113	16.0	0.25277105763217816	False	False										TUBE1	-
chr6	ENSG00000074935.9	112450373	-0.0165393250747379	0.0425072182292691	False	False	112450412	GT	AC	-0.10411465828471077	0.07352038258440026	0.1584363245815289	6.0	1.416133249377324	0.004097154440871885	2.9134016974090113	16.0	0.25277105763217816	False	False										TUBE1	-
chr6	ENSG00000074935.9	112451503	0.0241101995513671	0.0380522719997715	False	False	112451539	GT	AC	0.12422904863476687	0.0804823919724101	0.1247754205638988	37.0	1.5435556224192917	0.004097154440871885	2.9134016974090113	16.0	0.25277105763217816	False	False										TUBE1	-
chr6	ENSG00000074935.9	112456307	0.00456130144685444	0.0316070313532443	False	False	112456327	GT	AC	0.09398802325464636	0.07260964751431158	0.19710500769109188	1.0	1.2944288599682439	0.004097154440871885	2.9134016974090113	16.0	0.25277105763217816	False	False										TUBE1	-
chr6	ENSG00000074935.9	112471405	-0.009953806192304609	0.0244534123868912	False	False	112471461	AC	GT	-0.012150960597135512	0.08247252084750792	0.883070717902621	42.0	0.14733344479190463	0.004097154440871885	2.9134016974090113	16.0	0.25277105763217816	False	False										TUBE1	-
chr6	ENSG00000074935.9	112479743	0.0281640932989514	0.0488309369141094	False	False	112479798	AACC	GGTT	0.14988161683286602	0.07269096010325357	0.04061514414250682	4.0	2.061901736061366	0.004097154440871885	2.9134016974090113	16.0	0.25277105763217816	False	False										TUBE1	-
chr6	ENSG00000074935.9	112481637	-0.0145931567527451	0.0380576678366389	False	False	112481672	AAAC	GTTT	-0.12567401155602628	0.07333604228054473	0.08828206686612873	6.0	1.713673217805568	0.004097154440871885	2.9134016974090113	16.0	0.25277105763217816	False	False										TUBE1	-
chr6	ENSG00000074935.9	112489043	-0.00228195914324437	0.0171807960059223	False	False	112489096	AC	GT	0.014978634529475178	0.08480937747235942	0.8600676406038882	50.0	0.17661531042787018	0.004097154440871885	2.9134016974090113	16.0	0.25277105763217816	False	False										TUBE1	-
chr6	ENSG00000074935.9	112503300	0.000743903729787191	0.0168905489947745	False	False	112503336	AAAT	ATTT	-0.07662361265720619	0.07390701099783321	0.30122460876817564	7.0	1.0367570224082343	0.004097154440871885	2.9134016974090113	16.0	0.25277105763217816	False	False										TUBE1	-
chr6	ENSG00000203778.3	112316539	-0.0030716556564196803	0.0170612064190314	False	False	112316555	AT	AT	-0.029557308261329195	0.07688946825521754	0.7011556699333973	20.0	0.3844129622956978	2.4909142043231876e-09	6.264284040214782	16.0	1.3904250096290916e-06	False	False										FAM229B	+
chr6	ENSG00000203778.3	112318864	-0.008856885086098259	0.0197340429982738	False	False	112318888	GT	AC	-0.09451600061520746	0.07547042983493321	0.2121200829807019	15.0	1.252358053636771	2.4909142043231876e-09	6.264284040214782	16.0	1.3904250096290916e-06	False	False										FAM229B	+
chr6	ENSG00000203778.3	112363663	-0.00320517302079898	0.0165309166285869	False	False	112363702	GT	AC	-0.02146949014253329	0.07601106783545185	0.7779344663381337	16.0	0.2824521580069138	2.4909142043231876e-09	6.264284040214782	16.0	1.3904250096290916e-06	False	False										FAM229B	+
chr6	ENSG00000203778.3	112368260	-0.15599447332993	0.032413891472029	False	False	112368335	CCCTCT	AGAGGG	-0.1572928987090389	0.07486612357976317	0.03708266317265867	15.0	2.100988954523034	2.4909142043231876e-09	6.264284040214782	16.0	1.3904250096290916e-06	False	False										FAM229B	+
chr6	ENSG00000203778.3	112423688	0.332539385170237	0.0325454632039088	False	False	112423712	A	T	0.4025184831349813	0.06658641482170383	7.812911249860884e-09	0.0	6.045054148249179	2.4909142043231876e-09	6.264284040214782	16.0	1.3904250096290916e-06	False	False										FAM229B	+
chr6	ENSG00000203778.3	112439907	-0.0632695648433281	0.0361480879686877	False	False	112439949	GT	AC	-0.05906211864603157	0.0789189325408137	0.4553237972519277	29.0	0.7483897303791713	2.4909142043231876e-09	6.264284040214782	16.0	1.3904250096290916e-06	False	False										FAM229B	+
chr6	ENSG00000203778.3	112450373	-0.341465405056775	0.0264737325951635	True	True	112450412	GT	AC	-0.3957333551899441	0.06788752799135157	2.4701375404700468e-08	6.0	5.829249744376581	2.4909142043231876e-09	6.264284040214782	16.0	1.3904250096290916e-06	False	False										FAM229B	+
chr6	ENSG00000203778.3	112451503	0.288042321473405	0.0343026823903709	False	False	112451539	GT	AC	0.3264403357814165	0.07666728815811336	3.5996425514794474e-05	37.0	4.257882907090549	2.4909142043231876e-09	6.264284040214782	16.0	1.3904250096290916e-06	False	False										FAM229B	+
chr6	ENSG00000203778.3	112471405	0.208963590128683	0.0341752026716294	False	False	112471461	AC	GT	0.28478288211622604	0.07906333937431127	0.00043135053305599767	42.0	3.6019586874261953	2.4909142043231876e-09	6.264284040214782	16.0	1.3904250096290916e-06	False	False										FAM229B	+
chr6	ENSG00000203778.3	112479743	0.307605460645043	0.0286532173929458	False	False	112479798	AACC	GGTT	0.397784345905754	0.06745439356805631	1.7250903707106058e-08	4.0	5.8970857918160675	2.4909142043231876e-09	6.264284040214782	16.0	1.3904250096290916e-06	False	False										FAM229B	+
chr6	ENSG00000203778.3	112480329	-0.336066205513242	0.0321036823303418	False	False	112480350	AAAACT	AGTTTT	-0.4438460055060338	0.07151681123448282	4.631937405491963e-09	32.0	6.206177230844253	2.4909142043231876e-09	6.264284040214782	16.0	1.3904250096290916e-06	False	False										FAM229B	+
chr6	ENSG00000203778.3	112481637	-0.255692532424493	0.0301816971521751	False	False	112481672	AAAC	GTTT	-0.3448148834164677	0.06938853530342434	1.5364651652488816e-06	6.0	4.969335091289223	2.4909142043231876e-09	6.264284040214782	16.0	1.3904250096290916e-06	False	False										FAM229B	+
chr6	ENSG00000203778.3	112489043	-0.0480716293488752	0.0347202929435676	False	False	112489096	AC	GT	-0.1259998014761104	0.0841429090113477	0.13654359169963295	50.0	1.4974500282503636	2.4909142043231876e-09	6.264284040214782	16.0	1.3904250096290916e-06	False	False										FAM229B	+
chr6	ENSG00000203778.3	112503300	-0.0703212722037684	0.0333877962188557	False	False	112503336	AAAT	ATTT	-0.09054323651145886	0.0738204653985567	0.22158260020135	7.0	1.2265329949170045	2.4909142043231876e-09	6.264284040214782	16.0	1.3904250096290916e-06	False	False										FAM229B	+
chr6	ENSG00000203778.3	112517141	-0.0812304092103534	0.0349529337716737	False	False	112517177	AC	GT	-0.11561126491944992	0.07709460763664949	0.13561684492461526	23.0	1.4996024814644786	2.4909142043231876e-09	6.264284040214782	16.0	1.3904250096290916e-06	False	False										FAM229B	+
chr6	ENSG00000112769.14	112363663	0.0022059679286702398	0.0172622065899176	False	False	112363702	GT	AC	-0.04585379965884414	0.07594862231497335	0.5468022798628842	16.0	0.603747615969645	0.05727504010233216	1.9150123335794798	22.0	1.0	False	False										LAMA4	-
chr6	ENSG00000112769.14	112368260	-0.00192371331358792	0.0206518801863906	False	False	112368335	CCCTCT	AGAGGG	-0.0621623241869817	0.07566319218762242	0.4124480913514969	15.0	0.8215662383479334	0.05727504010233216	1.9150123335794798	22.0	1.0	False	False										LAMA4	-
chr6	ENSG00000112769.14	112423688	0.0336174417828885	0.0338977884580566	False	False	112423712	A	T	0.07121951818677655	0.07255458737640984	0.32755224374938663	0.0	0.9815991071287193	0.05727504010233216	1.9150123335794798	22.0	1.0	False	False										LAMA4	-
chr6	ENSG00000112769.14	112439907	-0.0150385937603487	0.0306584535870632	False	False	112439949	GT	AC	-0.14968926406664573	0.07816621409787547	0.05727504010233216	29.0	1.9150123335794798	0.05727504010233216	1.9150123335794798	22.0	1.0	True	False	112561154.0	0.12230364500151587	0.2995241444640457	chr6:112561154						LAMA4	-
chr6	ENSG00000112769.14	112450373	-0.0224568729455095	0.029762877748575	False	False	112450412	GT	AC	-0.04411589947390153	0.07385015797451777	0.5509985336163299	6.0	0.5973704144156856	0.05727504010233216	1.9150123335794798	22.0	1.0	False	False										LAMA4	-
chr6	ENSG00000112769.14	112451503	0.000278259233091235	0.0205630193681218	False	False	112451539	GT	AC	0.040661426310108134	0.0810436305660831	0.6165885621021436	37.0	0.5017226650150223	0.05727504010233216	1.9150123335794798	22.0	1.0	False	False										LAMA4	-
chr6	ENSG00000112769.14	112456307	0.04424988724163599	0.0373608233099817	False	False	112456327	GT	AC	0.03383759332055998	0.07289073056667766	0.6430247021166711	1.0	0.4642235447154236	0.05727504010233216	1.9150123335794798	22.0	1.0	False	False										LAMA4	-
chr6	ENSG00000112769.14	112471405	0.00937261516955949	0.0251748176471221	False	False	112471461	AC	GT	0.130794722788306	0.08177007504831049	0.11184717225267453	42.0	1.5995426531164525	0.05727504010233216	1.9150123335794798	22.0	1.0	False	False										LAMA4	-
chr6	ENSG00000112769.14	112479743	0.0308553702692965	0.0345412781877067	False	False	112479798	AACC	GGTT	0.05003855702533142	0.0734293609002603	0.4964379271304413	4.0	0.6814516211478294	0.05727504010233216	1.9150123335794798	22.0	1.0	False	False										LAMA4	-
chr6	ENSG00000112769.14	112480329	-0.0291303293268788	0.037505928143614	False	False	112480350	AAAACT	AGTTTT	-0.008597484664551992	0.0798057387931151	0.9143472969446096	32.0	0.10773015568266005	0.05727504010233216	1.9150123335794798	22.0	1.0	False	False										LAMA4	-
chr6	ENSG00000112769.14	112481637	-0.0149257486310262	0.0270486785629302	False	False	112481672	AAAC	GTTT	-0.006908755258153032	0.073920362889606	0.9256386719840152	6.0	0.09346213936301545	0.05727504010233216	1.9150123335794798	22.0	1.0	False	False										LAMA4	-
chr6	ENSG00000112769.14	112489043	-0.0219670440721811	0.0431915992845423	False	False	112489096	AC	GT	0.016511732242332794	0.08480732978275084	0.8459144449503266	50.0	0.19469699476012925	0.05727504010233216	1.9150123335794798	22.0	1.0	False	False										LAMA4	-
chr6	ENSG00000112769.14	112503300	-0.0599262813016431	0.0459458701162801	False	False	112503336	AAAT	ATTT	-0.026820521358095508	0.07409826634215222	0.7178027077706666	7.0	0.3619588241680378	0.05727504010233216	1.9150123335794798	22.0	1.0	False	False										LAMA4	-
chr6	ENSG00000112769.14	112517141	-0.0768970997058339	0.0404191496463104	True	False	112517177	AC	GT	-0.024379277651076912	0.07759198392103704	0.7537648750309702	23.0	0.3141984058029364	0.05727504010233216	1.9150123335794798	22.0	1.0	False	False										LAMA4	-
chr6	ENSG00000112769.14	112528148	0.006943610807084511	0.0229718174184763	False	False	112528175	AAAAC	GTTTT	-0.0627941244756865	0.07298292591811187	0.3906732503954827	2.0	0.8603947250092797	0.05727504010233216	1.9150123335794798	22.0	1.0	False	False										LAMA4	-
chr6	ENSG00000112769.14	112531214	0.00917098638446134	0.0250248985986106	False	False	112531236	CT	AG						0.05727504010233216	1.9150123335794798	22.0	1.0	False	False										LAMA4	-
chr6	ENSG00000112769.14	112575543	0.0103735018211412	0.0202426502319187	False	False	112575598	CTCTCT	AGAGAG	0.0801816968653045	0.07600378262801312	0.292918759137237	17.0	1.0549698198277766	0.05727504010233216	1.9150123335794798	22.0	1.0	False	False										LAMA4	-
chr6	ENSG00000112769.14	112629171	0.00263728693549955	0.0143366614894913	False	False	112629191	GT	AC	0.029302338091606105	0.0732920719568846	0.6897608859760396	3.0	0.39980228842273335	0.05727504010233216	1.9150123335794798	22.0	1.0	False	False										LAMA4	-
chr6	ENSG00000112769.14	112637983	-0.00047575970083640196	0.0141192507472732	False	False	112638009	ATTT	AAAT	-0.030015393462787712	0.07289963503379139	0.6810020772689995	1.0	0.41173585366887755	0.05727504010233216	1.9150123335794798	22.0	1.0	False	False										LAMA4	-
chr6	ENSG00000112769.14	112638758	0.00412012777420744	0.0176800450665511	False	False	112638784	AAAC	GTTT	0.08422796680776014	0.07306300306751877	0.2504666059261298	3.0	1.152812822789718	0.05727504010233216	1.9150123335794798	22.0	1.0	False	False										LAMA4	-
chr6	ENSG00000112769.14	112648250	0.0237841841023732	0.030182786448269997	False	False	112648279	ATTTT	AAAAT	-0.03504049752232668	0.07308233447610993	0.6321673795003928	2.0	0.47946604023413014	0.05727504010233216	1.9150123335794798	22.0	1.0	False	False										LAMA4	-
chr6	ENSG00000112769.14	112653505	0.00109413712384005	0.0148899431587475	False	False	112653515	T	A	-0.05983867946524971	0.07524276363725567	0.4275248294455053	13.0	0.7952748752522059	0.05727504010233216	1.9150123335794798	22.0	1.0	False	False										LAMA4	-
chr6	ENSG00000112769.14	112654878	-0.00529657436589461	0.0174570786610017	False	False	112654936	AC	GT	-0.049581984842989216	0.07549991965100844	0.5122263818213697	14.0	0.6567157299263028	0.05727504010233216	1.9150123335794798	22.0	1.0	False	False										LAMA4	-
chr6	ENSG00000078269.9	158314641	-0.00315955576438732	0.0209162312422919	False	False	158314665	GT	AC	-0.13168422986037914	0.07536651345474428	0.08236823632768325	16.0	1.7472511839021485	0.045940808093071855	2.0106707743039123	18.0	1.0	False	False										SYNJ2	+
chr6	ENSG00000078269.9	158320925	-0.00238833763920134	0.0142072569833612	False	False	158320937	GT	AC	-0.017759952897683288	0.0739104680679049	0.8103743422180321	6.0	0.24029008829123386	0.045940808093071855	2.0106707743039123	18.0	1.0	False	False										SYNJ2	+
chr6	ENSG00000078269.9	158328303	-0.00721334202356858	0.0201286019511995	False	False	158328329	GTTT	AAAC	-0.1232441249092006	0.07256974832942126	0.09111721573454168	2.0	1.6982851359735929	0.045940808093071855	2.0106707743039123	18.0	1.0	False	False										SYNJ2	+
chr6	ENSG00000078269.9	158332145	0.00296582651273613	0.0175606512436571	False	False	158332176	AAAT	ATTT	0.11449495703318002	0.07343600257634726	0.12069755512862695	6.0	1.5591120569797638	0.045940808093071855	2.0106707743039123	18.0	1.0	False	False										SYNJ2	+
chr6	ENSG00000078269.9	158340986	0.0024469312292082802	0.0286712629362703	False	False	158341014	GTTT	AAAC	-0.11351652211152995	0.07265455586363251	0.11988113123571363	2.0	1.5624143697828459	0.045940808093071855	2.0106707743039123	18.0	1.0	False	False										SYNJ2	+
chr6	ENSG00000078269.9	158355346	0.0064711032465606605	0.0208116943607524	False	False	158355357	AG	CT	0.13218131564713914	0.0721010497466599	0.06833414463158169	0.0	1.8332786569901844	0.045940808093071855	2.0106707743039123	18.0	1.0	False	False										SYNJ2	+
chr6	ENSG00000078269.9	158391298	0.00300679230398157	0.0208485036870141	False	False	158391309	T	A	-0.022134003930794	0.07431120487889062	0.7661550369114635	8.0	0.2978555382982566	0.045940808093071855	2.0106707743039123	18.0	1.0	False	False										SYNJ2	+
chr6	ENSG00000078269.9	158393440	-0.0028791963929200803	0.0223341316723728	False	False	158393483	GTTT	AAAC	-0.07334804312566541	0.07312605351027288	0.3171467331757076	3.0	1.0030357116887396	0.045940808093071855	2.0106707743039123	18.0	1.0	False	False										SYNJ2	+
chr6	ENSG00000078269.9	158446988	0.0285306499963143	0.0307214984203075	False	False	158447049	ACAT	ATGT	-0.02690412995598861	0.07389536864416031	0.7162155124532539	6.0	0.364084115819818	0.045940808093071855	2.0106707743039123	18.0	1.0	False	False										SYNJ2	+
chr6	ENSG00000078269.9	158476536	0.0189976442234313	0.0368851543417373	False	False	158476568	GT	AC	-0.08320342148594664	0.07665635260300765	0.2792868263255491	20.0	1.0854080406987967	0.045940808093071855	2.0106707743039123	18.0	1.0	False	False										SYNJ2	+
chr6	ENSG00000078269.9	158503972	0.034066388104695	0.0575537568375254	False	False	158503982	T	A	0.036025744211707456	0.07554382439556874	0.6340387140770284	14.0	0.4768853642233747	0.045940808093071855	2.0106707743039123	18.0	1.0	False	False										SYNJ2	+
chr6	ENSG00000078269.9	158521417	0.0430014746836423	0.0528073162962895	False	False	158521432	AAAT	ATTT	0.04572179893163703	0.0726632268409106	0.5299590598777253	0.0	0.6292288537053367	0.045940808093071855	2.0106707743039123	18.0	1.0	False	False										SYNJ2	+
chr6	ENSG00000078269.9	158526821	-0.00636431299535318	0.10269567346593	False	False	158526832	T	A						0.045940808093071855	2.0106707743039123	18.0	1.0	False	False										SYNJ2	+
chr6	ENSG00000078269.9	158553036	-0.0250045525942444	0.042005753977522	False	False	158553047	AG	CT	0.010215213791201659	0.07351762610522071	0.8896414479174612	4.0	0.13894917902519496	0.045940808093071855	2.0106707743039123	18.0	1.0	False	False										SYNJ2	+
chr6	ENSG00000078269.9	158558395	0.0257947433422192	0.0492990444205691	False	False	158558423	GTTT	AAAC	0.014207378411291934	0.07691531308507055	0.8536743984537309	20.0	0.1847145625680307	0.045940808093071855	2.0106707743039123	18.0	1.0	False	False										SYNJ2	+
chr6	ENSG00000078269.9	158570025	0.0484188461511313	0.0536721481002333	False	False	158570039	T	A	0.04742722397015721	0.0744517240463945	0.5249212813740936	9.0	0.6370198216041713	0.045940808093071855	2.0106707743039123	18.0	1.0	False	False										SYNJ2	+
chr6	ENSG00000078269.9	158572461	0.0485367300492254	0.0342086355805701	True	False	158572471	T	A	0.1089936740594671	0.07388659292011396	0.14191006953099866	8.0	1.47514819335777	0.045940808093071855	2.0106707743039123	18.0	1.0	False	False										SYNJ2	+
chr6	ENSG00000078269.9	158575016	-0.00406539758938785	0.0315206294633477	False	False	158575044	AAT	ATT	-0.012100535098828871	0.07411950467187417	0.8704971514497657	7.0	0.1632570961233179	0.045940808093071855	2.0106707743039123	18.0	1.0	False	False										SYNJ2	+
chr6	ENSG00000130340.10	158314641	-0.0215902557555507	0.0276332467794257	False	False	158314665	GT	AC	-0.06754510898383599	0.07585495964795469	0.3744605293086567	16.0	0.8904507931625699	0.03120024763708376	2.1729675550603735	24.0	1.0	False	False										SNX9	+
chr6	ENSG00000130340.10	158320925	-0.0042437522276133795	0.0163114483752062	False	False	158320937	GT	AC	-0.01214458004704722	0.0739166754766962	0.8696755639557944	6.0	0.16430095061399316	0.03120024763708376	2.1729675550603735	24.0	1.0	False	False										SNX9	+
chr6	ENSG00000130340.10	158328303	-0.0401459542815517	0.03219445353087701	False	False	158328329	GTTT	AAAC	-0.07076538279065736	0.07294391151973839	0.3332327244120309	2.0	0.9701341937429345	0.03120024763708376	2.1729675550603735	24.0	1.0	False	False										SNX9	+
chr6	ENSG00000130340.10	158332145	0.0502261077230357	0.0320069712200049	True	False	158332176	AAAT	ATTT	0.0740357626082293	0.07371925425080736	0.3165632883846286	6.0	1.0042934286386718	0.03120024763708376	2.1729675550603735	24.0	1.0	False	False										SNX9	+
chr6	ENSG00000130340.10	158340986	-0.0420660141060629	0.0343647118871669	False	False	158341014	GTTT	AAAC	-0.08293036558227691	0.07287534424807053	0.256586548539315	2.0	1.1379756272571242	0.03120024763708376	2.1729675550603735	24.0	1.0	False	False										SNX9	+
chr6	ENSG00000130340.10	158348963	-0.0422438803972147	0.0311890511722341	False	False	158348985	AC	GT	-0.07630392951958509	0.07647289832659564	0.3197990913370163	19.0	0.9977904746556234	0.03120024763708376	2.1729675550603735	24.0	1.0	False	False										SNX9	+
chr6	ENSG00000130340.10	158355346	0.0348779014098358	0.0315804506771352	False	False	158355357	AG	CT	0.06882357094093595	0.07256682073329586	0.3441285525550877	0.0	0.9484165110923429	0.03120024763708376	2.1729675550603735	24.0	1.0	False	False										SNX9	+
chr6	ENSG00000130340.10	158391298	-0.007409745181809559	0.0199269543429483	False	False	158391309	T	A	0.050432433104663874	0.07423482860018707	0.4977754212681889	8.0	0.6793635016830467	0.03120024763708376	2.1729675550603735	24.0	1.0	False	False										SNX9	+
chr6	ENSG00000130340.10	158393440	-0.00235011551000763	0.0183652039593723	False	False	158393483	GTTT	AAAC	0.06808394263941953	0.07315341725217138	0.3532147534633484	3.0	0.930700781956958	0.03120024763708376	2.1729675550603735	24.0	1.0	False	False										SNX9	+
chr6	ENSG00000130340.10	158446988	-0.0183096961984035	0.0287588533294698	False	False	158447049	ACAT	ATGT	-0.1290091249698175	0.0733043899293957	0.08009387595382203	6.0	1.7599099466495078	0.03120024763708376	2.1729675550603735	24.0	1.0	False	False										SNX9	+
chr6	ENSG00000130340.10	158153732	0.0075248417759696	0.0298880811223791	False	False	158153761	GTTTT	AAAAC	0.15223111562318925	0.07189151466351511	0.03552401101316747	0.0	2.117511591398511	0.03120024763708376	2.1729675550603735	24.0	1.0	False	False										SNX9	+
chr6	ENSG00000130340.10	158155251	-0.009065170925451591	0.0365476341776342	False	False	158155288	GT	AC	-0.04920628278880862	0.08101245606525209	0.544497399800304	37.0	0.6073915688863334	0.03120024763708376	2.1729675550603735	24.0	1.0	False	False										SNX9	+
chr6	ENSG00000130340.10	158161126	0.0060080630444747	0.0259716803537248	False	False	158161147	AAT	ATT	0.06427943233174804	0.07278166688799634	0.378266087541671	1.0	0.8831816456013246	0.03120024763708376	2.1729675550603735	24.0	1.0	False	False										SNX9	+
chr6	ENSG00000130340.10	158186374	0.0055844936240372	0.0181188417857199	False	False	158186402	GTTT	AAAC	0.010244004583067541	0.07669247452805206	0.8938986306720759	19.0	0.1335724873412522	0.03120024763708376	2.1729675550603735	24.0	1.0	False	False										SNX9	+
chr6	ENSG00000130340.10	158190074	-0.009475948304444171	0.0481086365062207	False	False	158190118	AAAT	ATTT	-0.09115419418645486	0.0732153769435421	0.21470123074797026	4.0	1.2450143397710804	0.03120024763708376	2.1729675550603735	24.0	1.0	False	False										SNX9	+
chr6	ENSG00000130340.10	158201742	0.0073176595759096	0.0205221705238327	False	False	158201808	CTTT	AAAG	0.035988228775843616	0.08665482677225292	0.678587480675769	56.0	0.4153055301861977	0.03120024763708376	2.1729675550603735	24.0	1.0	False	False										SNX9	+
chr6	ENSG00000130340.10	158202844	0.00085829652649159	0.0145599220974118	False	False	158202874	GT	AC	0.02332564467084326	0.07310734596258789	0.7500369772237372	2.0	0.3190602033724487	0.03120024763708376	2.1729675550603735	24.0	1.0	False	False										SNX9	+
chr6	ENSG00000130340.10	158208494	-0.0274896616293358	0.0321738504039671	False	False	158208522	GT	AC	-0.1181827808075346	0.07320433100458829	0.10814917314293802	5.0	1.6144233433419009	0.03120024763708376	2.1729675550603735	24.0	1.0	False	False										SNX9	+
chr6	ENSG00000130340.10	158213963	0.000632244094166156	0.0226863954252072	False	False	158213997	GTTGTT	AACAAC						0.03120024763708376	2.1729675550603735	24.0	1.0	False	False										SNX9	+
chr6	ENSG00000130340.10	158234919	0.007328505639940459	0.0215997087864791	False	False	158234934	CT	AG	-0.030606582182561543	0.07289832751806734	0.6750722562873415	1.0	0.41985300931596703	0.03120024763708376	2.1729675550603735	24.0	1.0	False	False										SNX9	+
chr6	ENSG00000130340.10	158238907	-0.0184372546505829	0.0306213926785546	False	False	158238932	AAAT	ATTT	-0.057762449594865824	0.07441115132293298	0.4386138960557566	9.0	0.7762606621175051	0.03120024763708376	2.1729675550603735	24.0	1.0	False	False										SNX9	+
chr6	ENSG00000130340.10	158239107	-0.00194073253347335	0.0169290894532389	False	False	158239158	AC	GT	0.029989040865604014	0.07643751633254113	0.695299978032895	18.0	0.3923340566841131	0.03120024763708376	2.1729675550603735	24.0	1.0	False	False										SNX9	+
chr6	ENSG00000130340.10	158242065	0.00925474538650443	0.0245202188513079	False	False	158242081	AAC	GTT	0.04793891734852554	0.07323925515539792	0.5135646588935756	3.0	0.654552224033539	0.03120024763708376	2.1729675550603735	24.0	1.0	False	False										SNX9	+
chr6	ENSG00000130340.10	158274824	0.045161863911204005	0.0363681643931818	False	False	158274835	A	T	0.0751559487403161	0.07908086711209553	0.3433675025100039	30.0	0.9503682936832757	0.03120024763708376	2.1729675550603735	24.0	1.0	False	False										SNX9	+
chr6	ENSG00000122335.9	158446988	-0.0018478610631284898	0.0147388452085439	False	False	158447049	ACAT	ATGT	-0.04004034925139312	0.07386284625577681	0.5884156123143577	6.0	0.5420905269848244	0.00525134301961918	2.8247246458445936	20.0	0.34393794066332994	False	False										SERAC1	-
chr6	ENSG00000122335.9	158476536	-0.0052403955613404	0.0214697816131888	False	False	158476568	GT	AC	-0.14052646519996415	0.0761597632735557	0.0667651880832136	20.0	1.845153650165795	0.00525134301961918	2.8247246458445936	20.0	0.34393794066332994	False	False										SERAC1	-
chr6	ENSG00000122335.9	158503972	-0.0283328667592883	0.0563426318590313	False	False	158503982	T	A	-0.06959469694649695	0.07540960826074862	0.35733572731214336	14.0	0.9228889865845068	0.00525134301961918	2.8247246458445936	20.0	0.34393794066332994	False	False										SERAC1	-
chr6	ENSG00000122335.9	158521417	-0.0443466057314143	0.0585720628243936	False	False	158521432	AAAT	ATTT	-0.09691091976875288	0.07239691717944696	0.1823070629219838	0.0	1.3386056139454692	0.00525134301961918	2.8247246458445936	20.0	0.34393794066332994	False	False										SERAC1	-
chr6	ENSG00000122335.9	158526821	-0.00912261081969923	0.0468084378911085	False	False	158526832	T	A						0.00525134301961918	2.8247246458445936	20.0	0.34393794066332994	False	False										SERAC1	-
chr6	ENSG00000122335.9	158558395	-0.0369381329792584	0.0560996111041203	False	False	158558423	GTTT	AAAC	-0.08900684469516923	0.07661777033655846	0.2469955111294468	20.0	1.161699750647785	0.00525134301961918	2.8247246458445936	20.0	0.34393794066332994	False	False										SERAC1	-
chr6	ENSG00000122335.9	158570025	-0.0341571535540901	0.0541497488168648	False	False	158570039	T	A	-0.08297801188379098	0.07427855416320885	0.2654321825395102	9.0	1.117119373399046	0.00525134301961918	2.8247246458445936	20.0	0.34393794066332994	False	False										SERAC1	-
chr6	ENSG00000122335.9	158572461	-0.0481791016903782	0.0558228036094007	False	False	158572471	T	A	-0.12376501393306827	0.07375793697626905	0.09507504780980984	8.0	1.6779890952330805	0.00525134301961918	2.8247246458445936	20.0	0.34393794066332994	False	False										SERAC1	-
chr6	ENSG00000122335.9	158575016	0.0757159880054909	0.0403386464470759	False	False	158575044	AAT	ATT	0.09126476024119116	0.07381558337580589	0.2179072734786548	7.0	1.2363887957986996	0.00525134301961918	2.8247246458445936	20.0	0.34393794066332994	False	False										SERAC1	-
chr6	ENSG00000122335.9	158624652	0.0268311330620462	0.04310391877628201	False	False	158624683	AAAT	ATTT	0.06838667054113576	0.07395139714007222	0.3563196366621786	7.0	0.924751569082647	0.00525134301961918	2.8247246458445936	20.0	0.34393794066332994	False	False										SERAC1	-
chr6	ENSG00000122335.9	158635549	0.0357050772291341	0.0425745313875062	False	False	158635582	AAAAC	GTTTT	0.03978651742572148	0.074270560820502	0.5928256109704839	8.0	0.5356970108503425	0.00525134301961918	2.8247246458445936	20.0	0.34393794066332994	False	False										SERAC1	-
chr6	ENSG00000122335.9	158635693	0.00956431182463695	0.0294049128485028	False	False	158635761	ATCT	AGAT	0.17335665741692566	0.0734070640458332	0.019265997447445803	9.0	2.3615800423333493	0.00525134301961918	2.8247246458445936	20.0	0.34393794066332994	False	False										SERAC1	-
chr6	ENSG00000122335.9	158637555	-0.00503948867415727	0.0182668401214911	False	False	158637588	ATT	AAT	-0.03715443960195501	0.07490141639267202	0.6204749200748731	11.0	0.4960445528449315	0.00525134301961918	2.8247246458445936	20.0	0.34393794066332994	False	False										SERAC1	-
chr6	ENSG00000122335.9	158637928	0.00296029320084876	0.0231193300054938	False	False	158637951	T	A	-0.014839240972961206	0.07831742070610695	0.8499558050586157	26.0	0.18947560886417303	0.00525134301961918	2.8247246458445936	20.0	0.34393794066332994	False	False										SERAC1	-
chr6	ENSG00000122335.9	158647560	-0.0437340207479509	0.0326809669453434	False	False	158647589	A	T	-0.12057921259251307	0.0799943445034469	0.13377044940421673	35.0	1.5073467173334658	0.00525134301961918	2.8247246458445936	20.0	0.34393794066332994	False	False										SERAC1	-
chr6	ENSG00000122335.9	158649804	0.0497472344780728	0.0581888471112369	False	False	158649814	T	A	0.10511767734732523	0.07741858965191457	0.17638637052661296	24.0	1.357783418943045	0.00525134301961918	2.8247246458445936	20.0	0.34393794066332994	False	False										SERAC1	-
chr6	ENSG00000122335.9	158652196	-0.00261276323473927	0.0229850950792983	False	False	158652207	A	T	-0.05545078282496914	0.07401088465702065	0.45468905240657104	7.0	0.7492246996092229	0.00525134301961918	2.8247246458445936	20.0	0.34393794066332994	False	False										SERAC1	-
chr6	ENSG00000122335.9	158664424	0.0094569379442806	0.034465994460885004	False	False	158664498	GT	AC	0.08273055891837318	0.07758302120645688	0.28782383250798643	24.0	1.0663487659009583	0.00525134301961918	2.8247246458445936	20.0	0.34393794066332994	False	False										SERAC1	-
chr6	ENSG00000122335.9	158664880	0.00234412252140873	0.0349168129393976	False	False	158664919	GT	AC	-0.017495074681403943	0.07807492970568806	0.8229735242344769	25.0	0.22408056910654328	0.00525134301961918	2.8247246458445936	20.0	0.34393794066332994	False	False										SERAC1	-
chr6	ENSG00000122335.9	158667056	0.00181364054319475	0.0152509177010046	False	False	158667095	GT	AC	0.018861117361751813	0.07954157651190448	0.81286873669994	31.0	0.23712274999891397	0.00525134301961918	2.8247246458445936	20.0	0.34393794066332994	False	False										SERAC1	-
chr6	ENSG00000272047.1	158503972	-0.111085953193231	0.0357375759651606	False	False	158503982	T	A	-0.12529436270129546	0.07499719319225127	0.0965775031525869	14.0	1.6706540254127924	0.00020781977192276246	3.785899851039148	20.0	0.032374407840979176	False	False										GTF2H5	+
chr6	ENSG00000272047.1	158521417	-0.11238038576967699	0.034260298557211	False	False	158521432	AAAT	ATTT	-0.11450834283195828	0.07226083849506555	0.1147170109360401	0.0	1.5846528384773402	0.00020781977192276246	3.785899851039148	20.0	0.032374407840979176	False	False										GTF2H5	+
chr6	ENSG00000272047.1	158526821	-0.119081814364532	0.0369026613270788	False	False	158526832	T	A						0.00020781977192276246	3.785899851039148	20.0	0.032374407840979176	False	False										GTF2H5	+
chr6	ENSG00000272047.1	158553036	0.19281289312629604	0.0362251136222176	False	False	158553047	AG	CT	0.13502914196925447	0.07284812527291717	0.0653929261967906	4.0	1.8535705821307442	0.00020781977192276246	3.785899851039148	20.0	0.032374407840979176	False	False										GTF2H5	+
chr6	ENSG00000272047.1	158558395	-0.12075437864227699	0.036192259894503	False	False	158558423	GTTT	AAAC	-0.13107195089609724	0.07625945061962126	0.08748863121638574	20.0	1.7187633772747497	0.00020781977192276246	3.785899851039148	20.0	0.032374407840979176	False	False										GTF2H5	+
chr6	ENSG00000272047.1	158570025	-0.10654831015132599	0.0398241788507923	False	False	158570039	T	A	-0.10700442692733364	0.07410765639774619	0.1505039175791616	9.0	1.443905152701441	0.00020781977192276246	3.785899851039148	20.0	0.032374407840979176	False	False										GTF2H5	+
chr6	ENSG00000272047.1	158572461	-0.0384571873899989	0.0371424988790086	False	False	158572471	T	A	-0.016682637501844143	0.07431907058061707	0.8226423383926251	8.0	0.22447317184554633	0.00020781977192276246	3.785899851039148	20.0	0.032374407840979176	False	False										GTF2H5	+
chr6	ENSG00000272047.1	158624652	0.0910293745304888	0.0397443872644268	False	False	158624683	AAAT	ATTT	0.09396220849908084	0.0737969855311407	0.20455226504909704	7.0	1.2732526650350895	0.00020781977192276246	3.785899851039148	20.0	0.032374407840979176	False	False										GTF2H5	+
chr6	ENSG00000272047.1	158635549	0.100827811211485	0.0356248299593813	False	False	158635582	AAAAC	GTTTT	0.13498946719592902	0.07364907998083188	0.06846421502345887	8.0	1.832873774269302	0.00020781977192276246	3.785899851039148	20.0	0.032374407840979176	False	False										GTF2H5	+
chr6	ENSG00000272047.1	158635693	-0.10220014164659301	0.0341940133240239	False	False	158635761	ATCT	AGAT	-0.12893526804761382	0.07391345151419741	0.08279476865383792	9.0	1.7444087024247235	0.00020781977192276246	3.785899851039148	20.0	0.032374407840979176	False	False										GTF2H5	+
chr6	ENSG00000272047.1	158637555	-0.11996239929345598	0.0354720742477105	False	False	158637588	ATT	AAT	-0.16744494553105366	0.07389493719320071	0.02465629932532422	11.0	2.2659867088493955	0.00020781977192276246	3.785899851039148	20.0	0.032374407840979176	False	False										GTF2H5	+
chr6	ENSG00000272047.1	158637928	0.131418618000838	0.0423816493070958	False	False	158637951	T	A	0.16531669883457814	0.07724832037352204	0.03383682421711785	26.0	2.1400685223344063	0.00020781977192276246	3.785899851039148	20.0	0.032374407840979176	False	False										GTF2H5	+
chr6	ENSG00000272047.1	158647560	-0.0854761297324929	0.0341089962370667	False	False	158647589	A	T	-0.12924627279356626	0.07990641445608149	0.10782321934890997	35.0	1.617470558194088	0.00020781977192276246	3.785899851039148	20.0	0.032374407840979176	False	False										GTF2H5	+
chr6	ENSG00000272047.1	158649804	0.0187646772916041	0.0284953695362867	False	False	158649814	T	A	0.017128739132283074	0.07783847324391623	0.8261004046076073	24.0	0.22005492166589788	0.00020781977192276246	3.785899851039148	20.0	0.032374407840979176	False	False										GTF2H5	+
chr6	ENSG00000272047.1	158652196	-0.0427249051426372	0.032765676304836004	False	False	158652207	A	T	-0.029853577660519357	0.07409189289565964	0.6874752952827461	7.0	0.4029263728294922	0.00020781977192276246	3.785899851039148	20.0	0.032374407840979176	False	False										GTF2H5	+
chr6	ENSG00000272047.1	158664424	0.019647435677007	0.0284034394039318	False	False	158664498	GT	AC	0.01633034618822287	0.07783951321102626	0.8340864404628343	24.0	0.20979507083954393	0.00020781977192276246	3.785899851039148	20.0	0.032374407840979176	False	False										GTF2H5	+
chr6	ENSG00000272047.1	158664880	0.00159814063741676	0.0158595983045457	False	False	158664919	GT	AC	-0.02684105707610809	0.07805874732841889	0.7313941919649493	25.0	0.3438571331817421	0.00020781977192276246	3.785899851039148	20.0	0.032374407840979176	False	False										GTF2H5	+
chr6	ENSG00000272047.1	158667056	0.00199446337295663	0.0197096365788869	False	False	158667095	GT	AC	0.06707128984796218	0.07937658369109354	0.3994020660547819	31.0	0.8449757690376377	0.00020781977192276246	3.785899851039148	20.0	0.032374407840979176	False	False										GTF2H5	+
chr6	ENSG00000272047.1	158709539	0.0113808131286697	0.0227313807901097	False	False	158709550	T	A	0.02822398300031732	0.07977689458389364	0.7239735917934902	32.0	0.3537864333718441	0.00020781977192276246	3.785899851039148	20.0	0.032374407840979176	False	False										GTF2H5	+
chr6	ENSG00000272047.1	158710412	-0.0130553030482272	0.0348586862217366	False	False	158710426	T	A						0.00020781977192276246	3.785899851039148	20.0	0.032374407840979176	False	False										GTF2H5	+
chr6	ENSG00000272047.1	158716509	0.0381645035229558	0.0284499917834591	False	False	158716523	A	T	0.07210947670971357	0.07393196394817565	0.33068170100484906	7.0	0.9753491299143684	0.00020781977192276246	3.785899851039148	20.0	0.032374407840979176	False	False										GTF2H5	+
chr6	ENSG00000078401.6	12192483	0.0341014308714764	0.0301038958793189	False	False	12192499	GT	AC	0.13814233850394705	0.07444395360104902	0.06516537597314155	12.0	1.855655588152433	0.008852117068493556	2.6472194880360655	21.0	0.49455680051683937	False	False										EDN1	+
chr6	ENSG00000078401.6	12194595	-0.00594214440506101	0.0176782815840682	False	False	12194617	AG	CT	-0.016894098252977375	0.07601774167133968	0.8243900670960842	16.0	0.22223888636442896	0.008852117068493556	2.6472194880360655	21.0	0.49455680051683937	False	False										EDN1	+
chr6	ENSG00000078401.6	12201709	-0.0282277838383579	0.0281074452193195	False	False	12201745	AAAC	GTTT	-0.12818278086613727	0.07331231099657175	0.08206331412803697	6.0	1.748448236369624	0.008852117068493556	2.6472194880360655	21.0	0.49455680051683937	False	False										EDN1	+
chr6	ENSG00000078401.6	12202537	0.0132589567315829	0.0223502033915042	False	False	12202551	T	A	0.10056604586759753	0.07415773243636219	0.17676287485149705	9.0	1.3561100449490875	0.008852117068493556	2.6472194880360655	21.0	0.49455680051683937	False	False										EDN1	+
chr6	ENSG00000078401.6	12211698	-0.0659594116753719	0.0427698695993848	True	False	12211740	AT	AT	-0.0525465097886414	0.0765905409729147	0.4936032766043698	19.0	0.6860704875713546	0.008852117068493556	2.6472194880360655	21.0	0.49455680051683937	False	False										EDN1	+
chr6	ENSG00000078401.6	12216311	-0.00381720015802229	0.0171790220660808	False	False	12216344	GT	AC	-0.07109729178093815	0.0731380038562177	0.3322643663382905	3.0	0.9720977881855869	0.008852117068493556	2.6472194880360655	21.0	0.49455680051683937	False	False										EDN1	+
chr6	ENSG00000078401.6	12226365	-0.00014171849296875202	0.0155384333864494	False	False	12226378	AC	GT	-0.06211969205742445	0.07279164172919388	0.3945288065654503	1.0	0.8533904522792303	0.008852117068493556	2.6472194880360655	21.0	0.49455680051683937	False	False										EDN1	+
chr6	ENSG00000078401.6	12229695	-0.0462499160744705	0.0357105889348343	False	False	12229729	AC	GT	-0.07248178528607033	0.07293489847838346	0.3216105512481733	2.0	0.9937874295876695	0.008852117068493556	2.6472194880360655	21.0	0.49455680051683937	False	False										EDN1	+
chr6	ENSG00000078401.6	12236521	0.0515942834297016	0.0410329938784274	False	False	12236533	T	A	0.07344195842043723	0.07984786330263295	0.3591111243370981	33.0	0.9197736217697325	0.008852117068493556	2.6472194880360655	21.0	0.49455680051683937	False	False										EDN1	+
chr6	ENSG00000078401.6	12258521	-0.0335347448303026	0.0324453805377772	False	False	12258533	A	T	-0.07416355463571965	0.08088733909628631	0.36066075269023856	37.0	0.916874698368272	0.008852117068493556	2.6472194880360655	21.0	0.49455680051683937	False	False										EDN1	+
chr6	ENSG00000078401.6	12275165	0.00486409815124851	0.0185077493982794	False	False	12275254	CCTT	AAGG	0.028891602202984524	0.08244417923217072	0.7265114005156068	42.0	0.3504383507976106	0.008852117068493556	2.6472194880360655	21.0	0.49455680051683937	False	False										EDN1	+
chr6	ENSG00000078401.6	12276036	-0.00247781519371143	0.0203765333916946	False	False	12276062	GT	AC	-0.04076854849340776	0.07999751300035474	0.611036001788955	33.0	0.5096226990609943	0.008852117068493556	2.6472194880360655	21.0	0.49455680051683937	False	False										EDN1	+
chr6	ENSG00000078401.6	12287415	-0.0368654396475455	0.0340832886535979	False	False	12287425	A	T	-0.06651146264596113	0.07437055216716018	0.3723421484677378	9.0	0.8943252498175024	0.008852117068493556	2.6472194880360655	21.0	0.49455680051683937	False	False										EDN1	+
chr6	ENSG00000078401.6	12320377	-0.00605438624850267	0.0207288914919492	False	False	12320388	A	T	-0.0778819270684474	0.08222808851226973	0.345119240129282	42.0	0.9471450507672471	0.008852117068493556	2.6472194880360655	21.0	0.49455680051683937	False	False										EDN1	+
chr6	ENSG00000078401.6	12322386	-0.007758633861205959	0.0263641824219221	False	False	12322417	AC	GT	-0.11907006982851374	0.07753135944889722	0.12652264354638573	25.0	1.5357665681974233	0.008852117068493556	2.6472194880360655	21.0	0.49455680051683937	False	False										EDN1	+
chr6	ENSG00000078401.6	12327100	0.0007761113670459509	0.0200888516748756	False	False	12327111	A	T	-0.0997158197369398	0.07457959910576308	0.18291616457115686	11.0	1.3370388274081557	0.008852117068493556	2.6472194880360655	21.0	0.49455680051683937	False	False										EDN1	+
chr6	ENSG00000078401.6	12327707	-0.0027750233805280303	0.0176243181422513	False	False	12327740	AAAAC	GTTTT	-0.03801138804838797	0.07327056701898106	0.6045300365099959	3.0	0.5187811367495075	0.008852117068493556	2.6472194880360655	21.0	0.49455680051683937	False	False										EDN1	+
chr6	ENSG00000078401.6	12334633	-0.00128420064500471	0.0182540273532256	False	False	12334657	AC	GT	0.029237048241496106	0.07577739613120789	0.7000953055139113	15.0	0.38582809299586407	0.008852117068493556	2.6472194880360655	21.0	0.49455680051683937	False	False										EDN1	+
chr6	ENSG00000078401.6	12365204	0.0124329300035086	0.0215408439975416	False	False	12365225	GT	AC	0.07231886386674928	0.07372856665225322	0.32794698280684875	6.0	0.9808798292234147	0.008852117068493556	2.6472194880360655	21.0	0.49455680051683937	False	False										EDN1	+
chr6	ENSG00000078401.6	12366160	-0.015037908018476001	0.0266094692820899	False	False	12366197	GT	AC	-0.09248353555814308	0.0789652736210956	0.2432735808338836	30.0	1.1711924915490457	0.008852117068493556	2.6472194880360655	21.0	0.49455680051683937	False	False										EDN1	+
chr6	ENSG00000078401.6	12397389	-0.00162476032136754	0.0259997661047849	False	False	12397401	A	T						0.008852117068493556	2.6472194880360655	21.0	0.49455680051683937	False	False										EDN1	+
chr6	ENSG00000095951.12	12192483	0.0423133903364168	0.0378761132119718	False	False	12192499	GT	AC	0.09200254705247347	0.07484581255664689	0.2206180509512433	12.0	1.2292277137460634	0.01559990101362036	2.4410934296521516	32.0	0.9039077382924149	False	False										HIVEP1	+
chr6	ENSG00000095951.12	12194595	-0.00245667163514207	0.0169470811536748	False	False	12194617	AG	CT	0.0748545801078294	0.07581529090043282	0.3248605958354707	16.0	0.9873282713659293	0.01559990101362036	2.4410934296521516	32.0	0.9039077382924149	False	False										HIVEP1	+
chr6	ENSG00000095951.12	12201709	-0.0520254796862361	0.0398961789755224	True	False	12201745	AAAC	GTTT	-0.17062694285765118	0.07283811102251453	0.02022743732232475	6.0	2.3425503553340334	0.01559990101362036	2.4410934296521516	32.0	0.9039077382924149	False	False										HIVEP1	+
chr6	ENSG00000095951.12	12202537	0.0247480452710032	0.0322284457984071	False	False	12202551	T	A	0.13469936420657136	0.07385632002154005	0.06984035839122966	9.0	1.8238028129114279	0.01559990101362036	2.4410934296521516	32.0	0.9039077382924149	False	False										HIVEP1	+
chr6	ENSG00000095951.12	12204310	-0.006712501746674771	0.017614931954897998	False	False	12204326	A	T	-0.041452451467466164	0.07531304721669688	0.5827415708281143	13.0	0.5504019953965714	0.01559990101362036	2.4410934296521516	32.0	0.9039077382924149	False	False										HIVEP1	+
chr6	ENSG00000095951.12	12211698	-0.00112464178422427	0.0469372389134602	False	False	12211740	AT	AT	-0.014440936758710688	0.07668850129872345	0.8508610514871812	19.0	0.18830641509682325	0.01559990101362036	2.4410934296521516	32.0	0.9039077382924149	False	False										HIVEP1	+
chr6	ENSG00000095951.12	12216311	-0.000630863917311641	0.014377021524052	False	False	12216344	GT	AC	0.00974543322615117	0.07332007553170115	0.8944032618894673	3.0	0.13291630096504156	0.01559990101362036	2.4410934296521516	32.0	0.9039077382924149	False	False										HIVEP1	+
chr6	ENSG00000095951.12	12226365	-0.0193455036535178	0.0258668419799862	False	False	12226378	AC	GT	-0.022281695007459974	0.07291438895979868	0.7602571565775849	1.0	0.3055870771919241	0.01559990101362036	2.4410934296521516	32.0	0.9039077382924149	False	False										HIVEP1	+
chr6	ENSG00000095951.12	12229695	0.0023183621850501	0.0208076083410734	False	False	12229729	AC	GT	0.06734564531006447	0.07296122199324402	0.3571792246069884	2.0	0.9230334069281414	0.01559990101362036	2.4410934296521516	32.0	0.9039077382924149	False	False										HIVEP1	+
chr6	ENSG00000095951.12	12236521	-0.00623655408292527	0.0236348198583233	False	False	12236533	T	A	-0.08775609713010186	0.07975518902082003	0.2728884387351171	33.0	1.1003183392517972	0.01559990101362036	2.4410934296521516	32.0	0.9039077382924149	False	False										HIVEP1	+
chr6	ENSG00000095951.12	12258521	0.0039958322952025295	0.0211022579768086	False	False	12258533	A	T	0.035286692609322066	0.08106019730831203	0.6639515373120823	37.0	0.4353146646696321	0.01559990101362036	2.4410934296521516	32.0	0.9039077382924149	False	False										HIVEP1	+
chr6	ENSG00000095951.12	11911197	0.014729193072358	0.0267152524157584	False	False	11911217	CT	AG	0.06642563716428443	0.07767795345458613	0.3937128431572374	24.0	0.8551414424572825	0.01559990101362036	2.4410934296521516	32.0	0.9039077382924149	False	False										HIVEP1	+
chr6	ENSG00000095951.12	11915723	-0.0027916228473022	0.0164705077241534	False	False	11915737	GTTT	AAAC	-0.05509594626439772	0.07340978787030654	0.45389154925818	4.0	0.750525888478741	0.01559990101362036	2.4410934296521516	32.0	0.9039077382924149	False	False										HIVEP1	+
chr6	ENSG00000095951.12	11928791	0.0030351208126933	0.0162754201732433	False	False	11928807	T	A	-0.04332829703645473	0.07573861048914968	0.5680083409424985	15.0	0.5720767354539987	0.01559990101362036	2.4410934296521516	32.0	0.9039077382924149	False	False										HIVEP1	+
chr6	ENSG00000095951.12	11929143	-0.0036309273733471795	0.0176235055754434	False	False	11929175	ATTTT	AAAAT	-0.037310284113564005	0.0751122678635936	0.6199980179359315	12.0	0.4967269019399166	0.01559990101362036	2.4410934296521516	32.0	0.9039077382924149	False	False										HIVEP1	+
chr6	ENSG00000095951.12	11929669	0.015393313288158001	0.0287643372751136	False	False	11929743	AG	CT						0.01559990101362036	2.4410934296521516	32.0	0.9039077382924149	False	False										HIVEP1	+
chr6	ENSG00000095951.12	11930418	0.00110173325878214	0.0151682596618975	False	False	11930432	A	T	-0.04690260984068935	0.07445357036398703	0.5295210270666648	9.0	0.6299578329339058	0.01559990101362036	2.4410934296521516	32.0	0.9039077382924149	False	False										HIVEP1	+
chr6	ENSG00000095951.12	11941746	-0.0111790315734421	0.0290406167452026	False	False	11941757	T	A	-0.1521590456960408	0.07938666601343197	0.05711829826026873	34.0	1.9166826538640125	0.01559990101362036	2.4410934296521516	32.0	0.9039077382924149	False	False										HIVEP1	+
chr6	ENSG00000095951.12	11943400	-0.0137223950788288	0.0334035292636483	False	False	11943414	A	T						0.01559990101362036	2.4410934296521516	32.0	0.9039077382924149	False	False										HIVEP1	+
chr6	ENSG00000095951.12	11947209	0.0075704111916922	0.020122921439884	False	False	11947249	AC	GT	0.02887768928431344	0.08028843483428569	0.7195802526086745	34.0	0.3596743334692801	0.01559990101362036	2.4410934296521516	32.0	0.9039077382924149	False	False										HIVEP1	+
chr6	ENSG00000095951.12	11956183	0.00305857734002238	0.0300338829067383	False	False	11956230	AC	GT	-0.014625619803529784	0.0803133416484725	0.8557367214368188	34.0	0.18210697629225037	0.01559990101362036	2.4410934296521516	32.0	0.9039077382924149	False	False										HIVEP1	+
chr6	ENSG00000095951.12	11964033	-0.00133051282997734	0.0180629415209588	False	False	11964060	CT	AG	-0.039120460721883916	0.07779030046075927	0.6157077261563735	24.0	0.5028963828416878	0.01559990101362036	2.4410934296521516	32.0	0.9039077382924149	False	False										HIVEP1	+
chr6	ENSG00000095951.12	11976441	-0.0115907824082385	0.0343312373767285	False	False	11976473	ATTT	AAAT						0.01559990101362036	2.4410934296521516	32.0	0.9039077382924149	False	False										HIVEP1	+
chr6	ENSG00000095951.12	11998953	0.0182586881080051	0.0368246256305297	False	False	11998976	T	A						0.01559990101362036	2.4410934296521516	32.0	0.9039077382924149	False	False										HIVEP1	+
chr6	ENSG00000095951.12	12001792	0.0149527625113843	0.032083456063922	False	False	12001828	AC	GT	0.03120984464519088	0.07757724271933793	0.6879758804011122	23.0	0.40230670169734073	0.01559990101362036	2.4410934296521516	32.0	0.9039077382924149	False	False										HIVEP1	+
chr6	ENSG00000095951.12	12008272	-0.0280694937221467	0.0406519532716525	False	False	12008284	A	T	-0.08776810426967126	0.0805332213296565	0.2774983462540257	36.0	1.089837247542841	0.01559990101362036	2.4410934296521516	32.0	0.9039077382924149	False	False										HIVEP1	+
chr6	ENSG00000095951.12	12033556	0.00821302099665097	0.0245878510871283	False	False	12033582	GT	AC	0.005450425998214504	0.07432831055922133	0.9416252304575414	8.0	0.07332907148309067	0.01559990101362036	2.4410934296521516	32.0	0.9039077382924149	False	False										HIVEP1	+
chr6	ENSG00000095951.12	12050819	-0.000286591479079147	0.0168988371065109	False	False	12050839	A	T	0.09962899398336823	0.07521679385265961	0.18704499626690746	14.0	1.3245578398160536	0.01559990101362036	2.4410934296521516	32.0	0.9039077382924149	False	False										HIVEP1	+
chr6	ENSG00000095951.12	12065903	-0.00479134778153703	0.0188769064577086	False	False	12065946	GT	AC	-0.11836442117704292	0.07549412808002448	0.11874047000878035	16.0	1.5678626164352216	0.01559990101362036	2.4410934296521516	32.0	0.9039077382924149	False	False										HIVEP1	+
chr6	ENSG00000095951.12	12074853	-0.00646722012721382	0.0206756454079566	False	False	12074877	GT	AC	-0.040848845416923366	0.08297616491283566	0.6232545621131462	44.0	0.492296136605422	0.01559990101362036	2.4410934296521516	32.0	0.9039077382924149	False	False										HIVEP1	+
chr6	ENSG00000095951.12	12074936	0.0032202186515837	0.0166448227285982	False	False	12074946	T	A	-0.060329421778285826	0.07724137301858253	0.4358785169443208	22.0	0.7810506134293073	0.01559990101362036	2.4410934296521516	32.0	0.9039077382924149	False	False										HIVEP1	+
chr6	ENSG00000095951.12	12080167	-0.005876441579661671	0.0250768785526946	False	False	12080212	ATCT	AGAT	-0.12214966138959248	0.07277448818252183	0.09493502562716012	3.0	1.6784681615793078	0.01559990101362036	2.4410934296521516	32.0	0.9039077382924149	False	False										HIVEP1	+
chr6	ENSG00000095951.12	12089833	0.0110671521688879	0.0426687294722599	False	False	12089848	T	A	0.18733767867972853	0.07790110623813434	0.01732982020939005	30.0	2.4048140999058436	0.01559990101362036	2.4410934296521516	32.0	0.9039077382924149	False	False										HIVEP1	+
chr6	ENSG00000095951.12	12103797	0.00019881103324788702	0.0219885251368737	False	False	12103808	T	A						0.01559990101362036	2.4410934296521516	32.0	0.9039077382924149	False	False										HIVEP1	+
chr6	ENSG00000095951.12	12170354	-0.00145580163182815	0.0143112187895802	False	False	12170369	A	T	0.0022505855317396517	0.07372079137385036	0.9756786486080196	5.0	0.030528504778612037	0.01559990101362036	2.4410934296521516	32.0	0.9039077382924149	False	False										HIVEP1	+
chr6	ENSG00000095951.12	12184208	0.0006828268651818191	0.0250503694601857	False	False	12184295	AGAT	ATCT	0.0481794444889999	0.08472039246962149	0.5704857711123839	50.0	0.5686876923554832	0.01559990101362036	2.4410934296521516	32.0	0.9039077382924149	False	False										HIVEP1	+
chr6	ENSG00000079689.9	25555611	0.0982838535883964	0.0601261403464948	True	False	25555647	ATTC	AATG	0.09002423013997213	0.07302583273914602	0.2192165588429891	3.0	1.232772387020162	0.008483791976858434	2.660062086051328	17.0	0.4208499672892544	False	False										SCGN	+
chr6	ENSG00000079689.9	25585764	0.0427391575100821	0.0460179911836648	False	False	25585788	T	A	0.08808332113816476	0.0728430048883341	0.2281044059869532	2.0	1.2092214108025	0.008483791976858434	2.660062086051328	17.0	0.4208499672892544	False	False										SCGN	+
chr6	ENSG00000079689.9	25597071	-0.00639707265400112	0.0217594869938727	False	False	25597106	AC	GT	0.00497890177017106	0.07602764976715089	0.9478610432709084	16.0	0.06548804001465114	0.008483791976858434	2.660062086051328	17.0	0.4208499672892544	False	False										SCGN	+
chr6	ENSG00000079689.9	25635318	0.0932701863587204	0.0656388607978919	False	False	25635329	T	A	0.08539461248371998	0.07426333625681712	0.2517149551808301	9.0	1.1498892560981737	0.008483791976858434	2.660062086051328	17.0	0.4208499672892544	False	False										SCGN	+
chr6	ENSG00000079689.9	25650866	0.0600302755011821	0.066035185458204	False	False	25650881	ATGT	ACAT	0.046659383888811135	0.07285306189242624	0.522654214424541	1.0	0.6404587902936419	0.008483791976858434	2.660062086051328	17.0	0.4208499672892544	False	False										SCGN	+
chr6	ENSG00000079689.9	25679712	0.00823421074469792	0.019770803917362998	False	False	25679724	GT	AC	-0.03921442754987725	0.07268334702510716	0.5901602222282819	0.0	0.5395242398005051	0.008483791976858434	2.660062086051328	17.0	0.4208499672892544	False	False										SCGN	+
chr6	ENSG00000079689.9	25709011	-0.0096341688061865	0.0256288553501773	False	False	25709021	T	A	-0.04316219015617703	0.07825305126809051	0.5819969960375675	26.0	0.551571976513808	0.008483791976858434	2.660062086051328	17.0	0.4208499672892544	False	False										SCGN	+
chr6	ENSG00000079689.9	25733108	-0.0135148439787578	0.0303608611588852	False	False	25733135	AAAAAC	GTTTTT	-0.1341917892696185	0.0722728489855814	0.06491288622425884	1.0	1.8567386114305537	0.008483791976858434	2.660062086051328	17.0	0.4208499672892544	False	False										SCGN	+
chr6	ENSG00000079689.9	25739344	0.0107813010453336	0.0274894677429306	False	False	25739362	AAAC	GTTT	0.1291876470574271	0.07212975344840612	0.0748862719021681	0.0	1.7910451773529779	0.008483791976858434	2.660062086051328	17.0	0.4208499672892544	False	False										SCGN	+
chr6	ENSG00000079689.9	25752073	0.00162528879987129	0.0260664199984247	False	False	25752094	A	T	0.1123708117435899	0.07305580246552328	0.12572044769716847	4.0	1.5381503994377488	0.008483791976858434	2.660062086051328	17.0	0.4208499672892544	False	False										SCGN	+
chr6	ENSG00000079689.9	25753180	0.0290448818309361	0.0455884140210171	False	False	25753207	A	T	0.16773884119707005	0.07473569063645066	0.02606506141339614	15.0	2.2444275254380157	0.008483791976858434	2.660062086051328	17.0	0.4208499672892544	False	False										SCGN	+
chr6	ENSG00000079689.9	25771807	-0.00022316303119685499	0.0143119680128181	False	False	25771822	A	T	-0.03161322624506458	0.0747061507540213	0.672680921050001	10.0	0.4231676498653345	0.008483791976858434	2.660062086051328	17.0	0.4208499672892544	False	False										SCGN	+
chr6	ENSG00000079689.9	25777793	0.00500856113170271	0.0177253983217427	False	False	25777836	AAC	GTT	-0.010268209570414494	0.07331969193279157	0.8887743211200152	3.0	0.14004709103015378	0.008483791976858434	2.660062086051328	17.0	0.4208499672892544	False	False										SCGN	+
chr6	ENSG00000079689.9	25787270	-0.00153264398698782	0.0195523052774216	False	False	25787303	AAAT	ATTT	-0.027707170467391174	0.07389374710876605	0.7081246976601965	6.0	0.3749596082413888	0.008483791976858434	2.660062086051328	17.0	0.4208499672892544	False	False										SCGN	+
chr6	ENSG00000079689.9	25789200	-0.005815750551102511	0.0183021325286713	False	False	25789226	AGGT	ACCT	-0.08067809404920502	0.0728888629191743	0.2697743245841166	2.0	1.106864489554023	0.008483791976858434	2.660062086051328	17.0	0.4208499672892544	False	False										SCGN	+
chr6	ENSG00000079689.9	25795972	0.0172281689358226	0.0336603491982065	False	False	25795993	ACACCC	GGGTGT	0.14069640470092287	0.07259419249055735	0.05412229171906851	3.0	1.9381220435673816	0.008483791976858434	2.660062086051328	17.0	0.4208499672892544	False	False										SCGN	+
chr6	ENSG00000079691.15	25555611	-0.00270929884921872	0.0313678191649296	False	False	25555647	ATTC	AATG	-0.03356285687451998	0.07328224765000503	0.6474910841116949	3.0	0.45799437040762864	0.007955678702929632	2.687067369181168	34.0	0.6256080299218315	False	False										LRRC16A	+
chr6	ENSG00000079691.15	25585764	-0.0384359870363586	0.0562233681304654	False	False	25585788	T	A	-0.17590208846916927	0.07198701811338341	0.015472775283518331	2.0	2.4435251393815762	0.007955678702929632	2.687067369181168	34.0	0.6256080299218315	False	False										LRRC16A	+
chr6	ENSG00000079691.15	25597071	-0.009343825221777291	0.0314207979283342	False	False	25597106	AC	GT	-0.13970674826462426	0.07528297385941587	0.06518961346258559	16.0	1.8557549084805542	0.007955678702929632	2.687067369181168	34.0	0.6256080299218315	False	False										LRRC16A	+
chr6	ENSG00000079691.15	25635318	-0.0120466170891325	0.03233623475323	False	False	25635329	T	A	-0.07076928697642679	0.07434871694405315	0.3424463059833533	9.0	0.9518561971914073	0.007955678702929632	2.687067369181168	34.0	0.6256080299218315	False	False										LRRC16A	+
chr6	ENSG00000079691.15	25650866	-0.006202751218167371	0.0257470488063147	False	False	25650881	ATGT	ACAT	-0.0444061846114897	0.0728605521340453	0.5429500485330627	1.0	0.6094681320804893	0.007955678702929632	2.687067369181168	34.0	0.6256080299218315	False	False										LRRC16A	+
chr6	ENSG00000079691.15	25679712	0.00871689855167235	0.0451182994161518	False	False	25679724	GT	AC	0.1377250408581219	0.07204612768126936	0.05743738068764862	0.0	1.911623084968768	0.007955678702929632	2.687067369181168	34.0	0.6256080299218315	False	False										LRRC16A	+
chr6	ENSG00000079691.15	25709011	0.005328496328939079	0.0229121776436539	False	False	25709021	T	A	0.06350779231770103	0.07816793155383157	0.4177165788054836	26.0	0.8124532791809309	0.007955678702929632	2.687067369181168	34.0	0.6256080299218315	False	False										LRRC16A	+
chr6	ENSG00000079691.15	25713670	-0.0628584431948475	0.0302576647581979	True	False	25713710	AAAAC	GTTTT	-0.08086447452306332	0.07250108325263019	0.2661143166893682	0.0	1.1153553973985586	0.007955678702929632	2.687067369181168	34.0	0.6256080299218315	False	False										LRRC16A	+
chr6	ENSG00000079691.15	25202352	0.0154478261493446	0.0309289809846602	False	False	25202375	AAAT	ATTT	0.14877433914395485	0.07250755229526748	0.04158593984181797	3.0	2.0518461102936065	0.007955678702929632	2.687067369181168	34.0	0.6256080299218315	False	False										LRRC16A	+
chr6	ENSG00000079691.15	25219781	0.0009352533974713471	0.0150246047151225	False	False	25219853	AAAC	GTTT	-0.0066490758192219316	0.0739204930210428	0.9284260987526096	6.0	0.08994901883743055	0.007955678702929632	2.687067369181168	34.0	0.6256080299218315	False	False										LRRC16A	+
chr6	ENSG00000079691.15	25233251	-0.0245002430260368	0.0303241300577149	False	False	25233261	T	A	-0.16562265445028548	0.07586070761961923	0.030396420218415113	20.0	2.1832468961501204	0.007955678702929632	2.687067369181168	34.0	0.6256080299218315	False	False										LRRC16A	+
chr6	ENSG00000079691.15	25240712	-0.0063042519775455795	0.0201972648686892	False	False	25240737	GT	AC	-0.056068863259817824	0.07441834759477997	0.4521771411357193	9.0	0.7534279525409772	0.007955678702929632	2.687067369181168	34.0	0.6256080299218315	False	False										LRRC16A	+
chr6	ENSG00000079691.15	25256908	-0.0377494616704581	0.0549795617895622	False	False	25256920	A	T	-0.190296899509868	0.0773708938659796	0.0149690494546906	28.0	2.459541178876603	0.007955678702929632	2.687067369181168	34.0	0.6256080299218315	False	False										LRRC16A	+
chr6	ENSG00000079691.15	25259699	-0.00210744690134872	0.0207102952595763	False	False	25259737	GTT	AAC	0.020847918005876338	0.07370495545234883	0.7776048769992735	5.0	0.28285639517623445	0.007955678702929632	2.687067369181168	34.0	0.6256080299218315	False	False										LRRC16A	+
chr6	ENSG00000079691.15	25262291	-0.00498058687983995	0.0281752768890861	False	False	25262308	AAAC	GTTT	-0.06618556141687118	0.07355933243558695	0.3694253480994703	5.0	0.8997575049342286	0.007955678702929632	2.687067369181168	34.0	0.6256080299218315	False	False										LRRC16A	+
chr6	ENSG00000079691.15	25267679	-0.0151846075423557	0.0495259733892101	False	False	25267697	AC	GT	0.0886468706478207	0.07264536901980152	0.223891459666216	1.0	1.2202687087136626	0.007955678702929632	2.687067369181168	34.0	0.6256080299218315	False	False										LRRC16A	+
chr6	ENSG00000079691.15	25271871	-0.00872215839450158	0.0216697400961586	False	False	25271882	T	A	-0.03963754649060745	0.0807816740084605	0.6243593384469808	36.0	0.4906749826260855	0.007955678702929632	2.687067369181168	34.0	0.6256080299218315	False	False										LRRC16A	+
chr6	ENSG00000079691.15	25276694	-0.007392852947284709	0.0540136383622099	False	False	25276704	T	A	0.04515286188940285	0.07824615943703166	0.5646939138678989	26.0	0.5770617013572337	0.007955678702929632	2.687067369181168	34.0	0.6256080299218315	False	False										LRRC16A	+
chr6	ENSG00000079691.15	25293329	-0.0283169894416672	0.0306000067459885	False	False	25293339	T	A	0.044300246869952827	0.07777346622888884	0.5697195053027124	24.0	0.5696061782764874	0.007955678702929632	2.687067369181168	34.0	0.6256080299218315	False	False										LRRC16A	+
chr6	ENSG00000079691.15	25297112	-0.0245809542158364	0.0337339464251802	False	False	25297194	ATCT	AGAT	-0.009383678209748574	0.08362051922134868	0.9108083926996856	46.0	0.11221741143354298	0.007955678702929632	2.687067369181168	34.0	0.6256080299218315	False	False										LRRC16A	+
chr6	ENSG00000079691.15	25333875	-0.0028962494311169603	0.0243640755526115	False	False	25333889	T	A						0.007955678702929632	2.687067369181168	34.0	0.6256080299218315	False	False										LRRC16A	+
chr6	ENSG00000079691.15	25338485	-0.00272213705287248	0.0246139117248877	False	False	25338507	A	T	0.08697945080143417	0.0768592783048174	0.2593853492728147	21.0	1.1316714483901478	0.007955678702929632	2.687067369181168	34.0	0.6256080299218315	False	False										LRRC16A	+
chr6	ENSG00000079691.15	25388595	-0.000594246349726169	0.0229105753598187	False	False	25388612	GTTTT	AAAAC						0.007955678702929632	2.687067369181168	34.0	0.6256080299218315	False	False										LRRC16A	+
chr6	ENSG00000079691.15	25396398	-0.0038858111952552797	0.01943444284108	False	False	25396408	T	A	-0.07646687394059695	0.07390790293620304	0.3022174214246884	7.0	1.0346237804447354	0.007955678702929632	2.687067369181168	34.0	0.6256080299218315	False	False										LRRC16A	+
chr6	ENSG00000079691.15	25401504	-0.000159790232090037	0.005267140849014321	False	False	25401522	AC	GT	-0.06575103381560551	0.07316488969180418	0.369990759215116	3.0	0.8986692126861888	0.007955678702929632	2.687067369181168	34.0	0.6256080299218315	False	False										LRRC16A	+
chr6	ENSG00000079691.15	25431492	-0.0572640170065894	0.0391204105016574	False	False	25431528	GT	AC	-0.13506078709251915	0.07344574822896012	0.06755656507360776	7.0	1.8389190708695624	0.007955678702929632	2.687067369181168	34.0	0.6256080299218315	False	False										LRRC16A	+
chr6	ENSG00000079691.15	25442123	-0.00957932832481836	0.0212718621907632	False	False	25442134	T	A	0.03194724807158782	0.07621036420622636	0.675594342358407	17.0	0.4191982075448176	0.007955678702929632	2.687067369181168	34.0	0.6256080299218315	False	False										LRRC16A	+
chr6	ENSG00000079691.15	25442684	0.0158487155043496	0.0373434671759697	False	False	25442724	GT	AC	0.044288425548433666	0.07425648158410858	0.5516365147869251	8.0	0.5964250473983096	0.007955678702929632	2.687067369181168	34.0	0.6256080299218315	False	False										LRRC16A	+
chr6	ENSG00000079691.15	25453477	0.00954481854030711	0.0286414626011352	False	False	25453487	A	T						0.007955678702929632	2.687067369181168	34.0	0.6256080299218315	False	False										LRRC16A	+
chr6	ENSG00000079691.15	25468430	0.00496406002713241	0.0198187915216216	False	False	25468440	A	T	0.004544600989844438	0.07647112158369378	0.9526798233230654	18.0	0.05942898306873402	0.007955678702929632	2.687067369181168	34.0	0.6256080299218315	False	False										LRRC16A	+
chr6	ENSG00000079691.15	25477852	-0.01749041544925	0.0266166535010481	False	False	25477863	T	A	-0.016736133587663213	0.07579918652069083	0.8255103908894841	15.0	0.2207956886594656	0.007955678702929632	2.687067369181168	34.0	0.6256080299218315	False	False										LRRC16A	+
chr6	ENSG00000079691.15	25479028	-0.005483284790647021	0.0366902869948594	False	False	25479038	A	T	0.08825389698304273	0.0805297513189922	0.2748372832119267	36.0	1.0959166710133483	0.007955678702929632	2.687067369181168	34.0	0.6256080299218315	False	False										LRRC16A	+
chr6	ENSG00000079691.15	25495767	0.007842131030353	0.0230145237517567	False	False	25495804	GT	AC	-0.06255987862865138	0.08121944200034545	0.4423506141709428	38.0	0.7702574295990029	0.007955678702929632	2.687067369181168	34.0	0.6256080299218315	False	False										LRRC16A	+
chr6	ENSG00000079691.15	25506769	0.0041800902363237896	0.022064931131429998	False	False	25506788	AAAC	GTTT	0.0866641026380472	0.07265809370921546	0.2344642461033928	1.0	1.1927659839918883	0.007955678702929632	2.687067369181168	34.0	0.6256080299218315	False	False										LRRC16A	+
chr6	ENSG00000079691.15	25523039	0.0125617115905739	0.0340958400726366	False	False	25523059	ATTG	AATC	0.10950626669261436	0.07288259735772164	0.13466331386646666	3.0	1.5025022524257305	0.007955678702929632	2.687067369181168	34.0	0.6256080299218315	False	False										LRRC16A	+
chr6	ENSG00000079691.15	25552270	0.0293325736487085	0.0540628231311802	False	False	25552297	GTTT	AAAC	0.1682256189367862	0.07189309961314655	0.020336132607199388	1.0	2.339941104807005	0.007955678702929632	2.687067369181168	34.0	0.6256080299218315	False	False										LRRC16A	+
chr6	ENSG00000146039.6	25679712	0.00806929566780521	0.041508958168941	False	False	25679724	GT	AC										False	False										SLC17A4	+
chr6	ENSG00000146039.6	25709011	0.0180282929357682	0.0508431558541259	False	False	25709021	T	A										False	False										SLC17A4	+
chr6	ENSG00000146039.6	25713670	-0.0427145379544598	0.0693028057747223	False	False	25713710	AAAAC	GTTTT										False	False										SLC17A4	+
chr6	ENSG00000146039.6	25733108	-0.0215455028778896	0.0561138448644282	False	False	25733135	AAAAAC	GTTTTT										False	False										SLC17A4	+
chr6	ENSG00000146039.6	25739344	0.022274618240468995	0.0583325356386263	False	False	25739362	AAAC	GTTT										False	False										SLC17A4	+
chr6	ENSG00000146039.6	25752073	0.00139691500607681	0.0423197504942553	False	False	25752094	A	T										False	False										SLC17A4	+
chr6	ENSG00000146039.6	25753180	0.027809652036641003	0.0584743584364988	False	False	25753207	A	T										False	False										SLC17A4	+
chr6	ENSG00000146039.6	25771807	-0.0127428615427079	0.048183800499924996	False	False	25771822	A	T										False	False										SLC17A4	+
chr6	ENSG00000146039.6	25777793	-0.0154102596565943	0.0478488473502282	False	False	25777836	AAC	GTT										False	False										SLC17A4	+
chr6	ENSG00000146039.6	25787270	-0.0441098849066219	0.0705119246682445	False	False	25787303	AAAT	ATTT										False	False										SLC17A4	+
chr6	ENSG00000146039.6	25789200	-0.0152094429547816	0.0478966835604646	False	False	25789226	AGGT	ACCT										False	False										SLC17A4	+
chr6	ENSG00000146039.6	25795972	0.0468707182504143	0.0729816229421788	True	False	25795993	ACACCC	GGGTGT										False	False										SLC17A4	+
chr6	ENSG00000146039.6	25815212	0.0220347500068487	0.0568984641290366	False	False	25815259	AC	GT										False	False										SLC17A4	+
chr6	ENSG00000146039.6	25853494	-0.0130101380217809	0.0465236403673954	False	False	25853533	CT	AG										False	False										SLC17A4	+
chr6	ENSG00000146039.6	25858406	0.009530365100846741	0.0424243057466292	False	False	25858431	AAAAC	GTTTT										False	False										SLC17A4	+
chr6	ENSG00000124568.6	25709011	-0.0364766394887447	0.0552471816905449	False	False	25709021	T	A	-0.12165837996057376	0.07774424163811558	0.11955653047380635	26.0	1.5648539029664732	0.012647622616549456	2.5178226887163433	18.0	0.5634034608479576	False	False										SLC17A1	-
chr6	ENSG00000124568.6	25713670	-0.00802930816104301	0.0348505141464061	False	False	25713710	AAAAC	GTTTT	-0.036607921803355176	0.0726905399862914	0.6151196304618365	0.0	0.5036132873721809	0.012647622616549456	2.5178226887163433	18.0	0.5634034608479576	False	False										SLC17A1	-
chr6	ENSG00000124568.6	25733108	-0.0168045512761953	0.0402504269914174	False	False	25733135	AAAAAC	GTTTTT	-0.0687843189274028	0.07275975906868037	0.34568746265507344	1.0	0.9453621041058559	0.012647622616549456	2.5178226887163433	18.0	0.5634034608479576	False	False										SLC17A1	-
chr6	ENSG00000124568.6	25739344	0.0130784330308517	0.0377311453010299	False	False	25739362	AAAC	GTTT	0.05619359227671165	0.0726243607804392	0.4400413740529746	0.0	0.7737567900473273	0.012647622616549456	2.5178226887163433	18.0	0.5634034608479576	False	False										SLC17A1	-
chr6	ENSG00000124568.6	25752073	-0.00995113636869263	0.0360953750957024	False	False	25752094	A	T	-0.04474822558012813	0.07344781549958987	0.543104914318254	4.0	0.6092519603987133	0.012647622616549456	2.5178226887163433	18.0	0.5634034608479576	False	False										SLC17A1	-
chr6	ENSG00000124568.6	25753180	0.0123214729216473	0.0381788990463298	False	False	25753207	A	T	0.05498308237855426	0.07569512581873103	0.4685846226153292	15.0	0.7263754671631512	0.012647622616549456	2.5178226887163433	18.0	0.5634034608479576	False	False										SLC17A1	-
chr6	ENSG00000124568.6	25771807	0.040457226409295	0.0562936890229905	False	False	25771822	A	T	0.1239997061723147	0.07416665790313431	0.09628992507271657	10.0	1.671906348190383	0.012647622616549456	2.5178226887163433	18.0	0.5634034608479576	False	False										SLC17A1	-
chr6	ENSG00000124568.6	25777793	0.0256760310906019	0.04646812792283099	False	False	25777836	AAC	GTT	0.09327596906143074	0.07300388830400413	0.20295291644898367	3.0	1.2776849456704173	0.012647622616549456	2.5178226887163433	18.0	0.5634034608479576	False	False										SLC17A1	-
chr6	ENSG00000124568.6	25787270	0.0195990672739476	0.0424738264657684	False	False	25787303	AAAT	ATTT	0.07791871803213253	0.07369738276303626	0.29177780728249336	6.0	1.0572793104833775	0.012647622616549456	2.5178226887163433	18.0	0.5634034608479576	False	False										SLC17A1	-
chr6	ENSG00000124568.6	25789200	0.0155823268279084	0.039485085379264	False	False	25789226	AGGT	ACCT	0.06498543161082247	0.07297266698307114	0.37431771835923855	2.0	0.8905448340801135	0.012647622616549456	2.5178226887163433	18.0	0.5634034608479576	False	False										SLC17A1	-
chr6	ENSG00000124568.6	25795972	-0.0166632671636349	0.0402736777292719	False	False	25795993	ACACCC	GGGTGT	-0.06859977835635847	0.0731508263063252	0.3495708046012729	3.0	0.9377854197995135	0.012647622616549456	2.5178226887163433	18.0	0.5634034608479576	False	False										SLC17A1	-
chr6	ENSG00000124568.6	25882691	-0.0115494005730448	0.0396388716878261	False	False	25882718	AC	GT	-0.05518532847807574	0.08235292309516483	0.5038404533691203	42.0	0.6701077072189053	0.012647622616549456	2.5178226887163433	18.0	0.5634034608479576	False	False										SLC17A1	-
chr6	ENSG00000124568.6	25883799	-0.0239064180581824	0.0451988369692042	False	False	25883811	AT	AT	-0.08879775871041151	0.07283836614823559	0.22433915761406992	2.0	1.219106954289673	0.012647622616549456	2.5178226887163433	18.0	0.5634034608479576	False	False										SLC17A1	-
chr6	ENSG00000124568.6	25899430	-0.0262027736691735	0.0477050792668676	False	False	25899459	AC	GT	-0.09719977300507236	0.07566858848938253	0.2006684101481204	16.0	1.2845458722771206	0.012647622616549456	2.5178226887163433	18.0	0.5634034608479576	False	False										SLC17A1	-
chr6	ENSG00000124568.6	25923414	0.0328849673387894	0.0509807501045213	False	False	25923438	AAAC	GTTT	0.1079972090960341	0.07231385894041553	0.1369866854537672	0.0	1.4934510573556943	0.012647622616549456	2.5178226887163433	18.0	0.5634034608479576	False	False										SLC17A1	-
chr6	ENSG00000124568.6	25815212	0.0153070723945991	0.0422793164743379	False	False	25815259	AC	GT	0.0704395296726716	0.08312633761077058	0.3981899760720001	45.0	0.847379202515772	0.012647622616549456	2.5178226887163433	18.0	0.5634034608479576	False	False										SLC17A1	-
chr6	ENSG00000124568.6	25853494	0.0923431796985524	0.0761467991168473	False	False	25853533	CT	AG	0.18305686861913548	0.07327612097218138	0.013379887617201505	9.0	2.4981790273618794	0.012647622616549456	2.5178226887163433	18.0	0.5634034608479576	False	False										SLC17A1	-
chr6	ENSG00000124564.13	25739344	-0.029315041524744997	0.0348417198115628	False	False	25739362	AAAC	GTTT	-0.07451480496163465	0.07253707476933945	0.3056085652027559	0.0	1.0272650944166715	0.020572468647545358	2.3355996500373806	18.0	0.7504861889079922	False	False										SLC17A3	-
chr6	ENSG00000124564.13	25752073	-0.117530810853908	0.0547079404157989	True	False	25752094	A	T	-0.16088553003775874	0.07256370346580181	0.02783001186216646	4.0	2.2171626082119924	0.020572468647545358	2.3355996500373806	18.0	0.7504861889079922	False	False										SLC17A3	-
chr6	ENSG00000124564.13	25753180	-0.0104199272534451	0.0258054800254344	False	False	25753207	A	T	-0.06837275890867978	0.07563239764670025	0.3672377928024494	15.0	0.9040141663638346	0.020572468647545358	2.3355996500373806	18.0	0.7504861889079922	False	False										SLC17A3	-
chr6	ENSG00000124564.13	25771807	0.00526329502523751	0.0200142785075661	False	False	25771822	A	T	0.0970709964048394	0.07439053003559991	0.19360745110960947	10.0	1.3048837850514798	0.020572468647545358	2.3355996500373806	18.0	0.7504861889079922	False	False										SLC17A3	-
chr6	ENSG00000124564.13	25777793	-0.00036680413952507203	0.0199866613167887	False	False	25777836	AAC	GTT	0.0671382446010599	0.07315811628996598	0.3599569429473576	3.0	0.9177142333046684	0.020572468647545358	2.3355996500373806	18.0	0.7504861889079922	False	False										SLC17A3	-
chr6	ENSG00000124564.13	25787270	0.00883370586038867	0.0269953519792151	False	False	25787303	AAAT	ATTT	0.12395257977437915	0.07335205019343867	0.09276306228542523	6.0	1.6898311560140509	0.020572468647545358	2.3355996500373806	18.0	0.7504861889079922	False	False										SLC17A3	-
chr6	ENSG00000124564.13	25789200	0.0033734118696962102	0.0241634934208144	False	False	25789226	AGGT	ACCT	0.07454688798975823	0.07292376656412232	0.30797954543572503	2.0	1.0222577837392517	0.020572468647545358	2.3355996500373806	18.0	0.7504861889079922	False	False										SLC17A3	-
chr6	ENSG00000124564.13	25795972	-0.0446154135508748	0.0456189690133526	False	False	25795993	ACACCC	GGGTGT	-0.16080544226612753	0.07236933385392037	0.027488155298678683	3.0	2.2220108117993465	0.020572468647545358	2.3355996500373806	18.0	0.7504861889079922	False	False										SLC17A3	-
chr6	ENSG00000124564.13	25882691	0.0354201618009121	0.0389338724903832	False	False	25882718	AC	GT	0.0456937880206025	0.08239246042946692	0.5800199792146242	42.0	0.554587006898759	0.020572468647545358	2.3355996500373806	18.0	0.7504861889079922	False	False										SLC17A3	-
chr6	ENSG00000124564.13	25883799	-0.00323457168804613	0.0181716263159709	False	False	25883811	AT	AT	-0.05040303365186722	0.07303429471331307	0.4909691198048514	2.0	0.6901282999954744	0.020572468647545358	2.3355996500373806	18.0	0.7504861889079922	False	False										SLC17A3	-
chr6	ENSG00000124564.13	25899430	-0.0725508698937961	0.0401939683255404	False	False	25899459	AC	GT	-0.06754426022675084	0.07585496401657704	0.3744665455293049	16.0	0.8904395526704091	0.020572468647545358	2.3355996500373806	18.0	0.7504861889079922	False	False										SLC17A3	-
chr6	ENSG00000124564.13	25923414	0.0566780589261781	0.0497893594834532	False	False	25923438	AAAC	GTTT	0.07651690689776883	0.0725260457852371	0.2927599564039235	0.0	1.055026591748148	0.020572468647545358	2.3355996500373806	18.0	0.7504861889079922	False	False										SLC17A3	-
chr6	ENSG00000124564.13	25933974	-0.0660802827638518	0.0436623308519546	False	False	25934012	ATT	AAT	-0.058710323735428976	0.0765642021207916	0.4442570679792148	19.0	0.766811670587314	0.020572468647545358	2.3355996500373806	18.0	0.7504861889079922	False	False										SLC17A3	-
chr6	ENSG00000124564.13	25955332	0.0253518006071744	0.0439562716683406	False	False	25955352	T	A	-0.07836320182676422	0.07646064764844944	0.3068746347875825	19.0	1.0248827892102397	0.020572468647545358	2.3355996500373806	18.0	0.7504861889079922	False	False										SLC17A3	-
chr6	ENSG00000124564.13	25964143	0.0184073911508057	0.0270874438973066	False	False	25964161	AAC	GTT	0.04970045811276856	0.07303686946976314	0.4970393832424238	2.0	0.680484506983754	0.020572468647545358	2.3355996500373806	18.0	0.7504861889079922	False	False										SLC17A3	-
chr6	ENSG00000124564.13	25815212	-0.0111784808919933	0.0277502648474049	False	False	25815259	AC	GT	-0.058185410290324015	0.0831921494872858	0.4854241543932034	45.0	0.6994098679853975	0.020572468647545358	2.3355996500373806	18.0	0.7504861889079922	False	False										SLC17A3	-
chr6	ENSG00000124564.13	25853494	0.0127764497600474	0.0362034467481359	False	False	25853533	CT	AG	0.1695694318606714	0.07345619283243468	0.0221111322126972	9.0	2.3084429688247847	0.020572468647545358	2.3355996500373806	18.0	0.7504861889079922	False	False										SLC17A3	-
chr6	ENSG00000079819.12	131068867	0.0118223573655773	0.0229437152739001	False	False	131068898	GT	AC	-0.023496016597880972	0.07759362542147644	0.7624148536078756	23.0	0.3028085937505083	0.009351062287260944	2.633649263187905	33.0	0.6734159371444042	False	False										EPB41L2	-
chr6	ENSG00000079819.12	131071914	0.0023166452271439	0.0152552071063669	False	False	131071928	AT	AT	-0.0063228137069164594	0.07392064945228193	0.9319294619877004	6.0	0.08553514821319355	0.009351062287260944	2.633649263187905	33.0	0.6734159371444042	False	False										EPB41L2	-
chr6	ENSG00000079819.12	131095424	0.000206653552482605	0.0145520193544244	False	False	131095440	AAC	GTT	0.02413929272167646	0.07310593348659172	0.7416214317336416	2.0	0.330196080816119	0.009351062287260944	2.633649263187905	33.0	0.6734159371444042	False	False										EPB41L2	-
chr6	ENSG00000079819.12	131099685	-0.000691971360277842	0.0141861401436992	False	False	131099704	T	A	-0.03109871170535527	0.07734489482358266	0.6881404621909544	22.0	0.4020784018943832	0.009351062287260944	2.633649263187905	33.0	0.6734159371444042	False	False										EPB41L2	-
chr6	ENSG00000079819.12	131118052	0.006353936967083179	0.0267888376144083	False	False	131118078	GT	AC	0.09315352197366793	0.07658859669720255	0.2255726150853704	20.0	1.2162844860829056	0.009351062287260944	2.633649263187905	33.0	0.6734159371444042	False	False										EPB41L2	-
chr6	ENSG00000079819.12	131121650	-0.001865935434547	0.0159292089927212	False	False	131121681	GT	AC	-0.06125822359146379	0.07545092747862851	0.41795491445706	14.0	0.8118949049210189	0.009351062287260944	2.633649263187905	33.0	0.6734159371444042	False	False										EPB41L2	-
chr6	ENSG00000079819.12	131129606	0.00218280033841496	0.0171486189325019	False	False	131129617	T	A	0.014005537110838505	0.07432212422143121	0.8507399487477607	8.0	0.1884437138679081	0.009351062287260944	2.633649263187905	33.0	0.6734159371444042	False	False										EPB41L2	-
chr6	ENSG00000079819.12	131143514	0.0131110123047606	0.0303351126902933	False	False	131143538	AC	GT	0.008049251429340789	0.0776125381728694	0.9175241185702008	23.0	0.1037107098779888	0.009351062287260944	2.633649263187905	33.0	0.6734159371444042	False	False										EPB41L2	-
chr6	ENSG00000079819.12	131148892	-0.021952927956343005	0.0349331637089127	False	False	131148905	AT	AT	-0.15596066627655653	0.07223240383304695	0.0321121545905753	2.0	2.1591509904202186	0.009351062287260944	2.633649263187905	33.0	0.6734159371444042	False	False										EPB41L2	-
chr6	ENSG00000079819.12	131207762	-0.0348206651117856	0.0342399567650981	False	False	131207784	GTT	AAC	-0.08374338093896458	0.07267630968997928	0.2506695885523704	1.0	1.1522789378849163	0.009351062287260944	2.633649263187905	33.0	0.6734159371444042	False	False										EPB41L2	-
chr6	ENSG00000079819.12	131212569	0.00217251624684781	0.0155082759221295	False	False	131212595	ACTT	AAGT	0.02422174009778835	0.07310578765600942	0.7407703689376551	2.0	0.3313245212781355	0.009351062287260944	2.633649263187905	33.0	0.6734159371444042	False	False										EPB41L2	-
chr6	ENSG00000079819.12	131224817	-0.0145035330990414	0.0237239747556426	False	False	131224827	A	T	-0.08493097604336497	0.07385710621908159	0.2516788410632764	7.0	1.1499364162933092	0.009351062287260944	2.633649263187905	33.0	0.6734159371444042	False	False										EPB41L2	-
chr6	ENSG00000079819.12	131273950	0.0648935059088433	0.0506186277109396	False	False	131273961	A	T	0.06865456529674663	0.07790263429998702	0.3794523419089829	25.0	0.8812868257108228	0.009351062287260944	2.633649263187905	33.0	0.6734159371444042	False	False										EPB41L2	-
chr6	ENSG00000079819.12	131287658	0.0693963772680639	0.0412681392626579	False	False	131287675	AC	GT	0.08829860474632042	0.07303715935954133	0.22821487601316806	3.0	1.2089545310990437	0.009351062287260944	2.633649263187905	33.0	0.6734159371444042	False	False										EPB41L2	-
chr6	ENSG00000079819.12	131290358	0.0034873362865765	0.0208434358908607	False	False	131290368	A	T	-0.02169532593279176	0.07830760929705395	0.7820907596446508	26.0	0.27705258949347045	0.009351062287260944	2.633649263187905	33.0	0.6734159371444042	False	False										EPB41L2	-
chr6	ENSG00000079819.12	131294413	0.0872350673141104	0.0425706665615247	False	False	131294425	T	A	0.1709544259868693	0.07512681465654568	0.024107007105041413	17.0	2.2755447142064384	0.009351062287260944	2.633649263187905	33.0	0.6734159371444042	False	False										EPB41L2	-
chr6	ENSG00000079819.12	131308836	0.0730532724162877	0.0334530093140556	False	False	131308875	AATG	ATTC	0.12808754247424428	0.07311372846845718	0.08145791736692555	5.0	1.751894550549477	0.009351062287260944	2.633649263187905	33.0	0.6734159371444042	False	False										EPB41L2	-
chr6	ENSG00000079819.12	131310231	0.0150098736935831	0.0355965119292894	False	False	131310249	AAAC	GTTT	0.05504026541695893	0.07301639143432115	0.4519132265577505	2.0	0.7538069786216168	0.009351062287260944	2.633649263187905	33.0	0.6734159371444042	False	False										EPB41L2	-
chr6	ENSG00000079819.12	131321297	0.0445681694708592	0.052600980742945	False	False	131321308	A	T	0.056763054155177635	0.07748991211775848	0.4648831465990913	23.0	0.7325218548308194	0.009351062287260944	2.633649263187905	33.0	0.6734159371444042	False	False										EPB41L2	-
chr6	ENSG00000079819.12	131373073	-0.0055736179616842	0.0195728172409447	False	False	131373094	T	A	-0.10857099777135068	0.07858961200609349	0.16905354120050914	29.0	1.3814929861586869	0.009351062287260944	2.633649263187905	33.0	0.6734159371444042	False	False										EPB41L2	-
chr6	ENSG00000079819.12	131387824	-0.0392979991969551	0.0414085041644381	False	False	131387858	AC	GT	-0.12092556227624245	0.07922301860969247	0.12892373784657066	32.0	1.5263942778046067	0.009351062287260944	2.633649263187905	33.0	0.6734159371444042	False	False										EPB41L2	-
chr6	ENSG00000079819.12	131388198	-0.0475540342000174	0.0349606443880244	False	False	131388228	A	T	-0.05218170456623406	0.07322366199427949	0.4769650095993783	3.0	0.7126344564727	0.009351062287260944	2.633649263187905	33.0	0.6734159371444042	False	False										EPB41L2	-
chr6	ENSG00000079819.12	131391833	-0.000613183043780857	0.0194575834932008	False	False	131391860	GTT	AAC	-0.06700351165093921	0.0731587803852278	0.3609239798172106	3.0	0.9158642516745473	0.009351062287260944	2.633649263187905	33.0	0.6734159371444042	False	False										EPB41L2	-
chr6	ENSG00000079819.12	131406011	-0.007570548940908009	0.021917901388704	False	False	131406051	GTT	AAC	-0.05423887438991114	0.0734132377968058	0.4609550417772369	4.0	0.7388159958294479	0.009351062287260944	2.633649263187905	33.0	0.6734159371444042	False	False										EPB41L2	-
chr6	ENSG00000079819.12	131422101	0.0726534164960609	0.0314892559454109	False	False	131422156	AC	GT	0.09794094851042907	0.07867685375178961	0.21500681337835006	29.0	1.2448508530782636	0.009351062287260944	2.633649263187905	33.0	0.6734159371444042	False	False										EPB41L2	-
chr6	ENSG00000079819.12	131425461	-0.0620735992228905	0.0326298858208827	False	False	131425488	GT	AC	-0.08344605664031582	0.08004179374556537	0.2987888407472388	34.0	1.0425310670269563	0.009351062287260944	2.633649263187905	33.0	0.6734159371444042	False	False										EPB41L2	-
chr6	ENSG00000079819.12	131430141	0.0748818548113451	0.0302680598115358	True	False	131430151	T	A	0.09712067432955017	0.07748186785415227	0.2118103661386709	24.0	1.253463255588584	0.009351062287260944	2.633649263187905	33.0	0.6734159371444042	False	False										EPB41L2	-
chr6	ENSG00000079819.12	131434728	-0.0421351642517058	0.034639341475577005	False	False	131434739	T	A	-0.0649146160481399	0.07964035771654096	0.4162515499755379	32.0	0.8150969923965751	0.009351062287260944	2.633649263187905	33.0	0.6734159371444042	False	False										EPB41L2	-
chr6	ENSG00000079819.12	131444133	0.0316841572950383	0.0363936323540505	False	False	131444144	A	T						0.009351062287260944	2.633649263187905	33.0	0.6734159371444042	False	False										EPB41L2	-
chr6	ENSG00000079819.12	131448186	0.0349045103702485	0.0316095152986152	False	False	131448203	T	A	0.01828872323432179	0.07350916554738418	0.8037952330200262	4.0	0.24879514136958658	0.009351062287260944	2.633649263187905	33.0	0.6734159371444042	False	False										EPB41L2	-
chr6	ENSG00000079819.12	131458278	-0.00169389668698546	0.0174078662053825	False	False	131458288	T	A	0.0056003301734433575	0.07930391491053919	0.9437900624752252	30.0	0.07061858395970683	0.009351062287260944	2.633649263187905	33.0	0.6734159371444042	False	False										EPB41L2	-
chr6	ENSG00000079819.12	131461407	0.00157843721340885	0.0147995973769533	False	False	131461418	T	A	-0.001391167082945113	0.07580973099875964	0.9853800495164594	15.0	0.0183507719209276	0.009351062287260944	2.633649263187905	33.0	0.6734159371444042	False	False										EPB41L2	-
chr6	ENSG00000079819.12	131484140	0.0327503682930313	0.0293404061765913	False	False	131484161	CT	AG	-0.013235247692065598	0.07432290413160278	0.8588611458259252	8.0	0.1780776443911568	0.009351062287260944	2.633649263187905	33.0	0.6734159371444042	False	False										EPB41L2	-
chr6	ENSG00000256162.2	131071914	-0.0033297504166071397	0.0211322217800389	False	False	131071928	AT	AT	0.053291993957104336	0.07381708168523737	0.4712487572642377	6.0	0.7219466381012752	0.021133078904276417	2.327729969540883	12.0	0.6018472888040293	False	False										SMLR1	+
chr6	ENSG00000256162.2	131095424	0.00227084921712903	0.0242445032087203	False	False	131095440	AAC	GTT	-0.071700776412345	0.07293902657098107	0.3268660078052754	2.0	0.9830234893876592	0.021133078904276417	2.327729969540883	12.0	0.6018472888040293	False	False										SMLR1	+
chr6	ENSG00000256162.2	131099685	-0.00691945513145991	0.0199883588522845	False	False	131099704	T	A	0.012972894940933878	0.07737581141156398	0.8670529510756227	22.0	0.1676608581450695	0.021133078904276417	2.327729969540883	12.0	0.6018472888040293	False	False										SMLR1	+
chr6	ENSG00000256162.2	131118052	-0.009877989191392591	0.0210460149424629	False	False	131118078	GT	AC	-0.05679806349126456	0.07679889899912085	0.4605877821075609	20.0	0.7395687207952649	0.021133078904276417	2.327729969540883	12.0	0.6018472888040293	False	False										SMLR1	+
chr6	ENSG00000256162.2	131121650	-0.00567503634516008	0.0221229460015642	False	False	131121681	GT	AC	-0.032421955387811494	0.07555315316512826	0.6683580692063307	14.0	0.42912776012075066	0.021133078904276417	2.327729969540883	12.0	0.6018472888040293	False	False										SMLR1	+
chr6	ENSG00000256162.2	131129606	0.005806327362982221	0.0212869264622509	False	False	131129617	T	A	0.021772175198726942	0.07431179543898325	0.7698699188768507	8.0	0.29298410932089347	0.021133078904276417	2.327729969540883	12.0	0.6018472888040293	False	False										SMLR1	+
chr6	ENSG00000256162.2	131143514	0.0010827338481409	0.0277877961834581	False	False	131143538	AC	GT	0.11767237276310635	0.07707581984089687	0.12873640971786202	23.0	1.5267093234429499	0.021133078904276417	2.327729969540883	12.0	0.6018472888040293	False	False										SMLR1	+
chr6	ENSG00000256162.2	131148892	0.00290951733171186	0.0184009535990166	False	False	131148905	AT	AT	0.09146454075018697	0.07282071742679208	0.21067437254229526	2.0	1.2560236150122779	0.021133078904276417	2.327729969540883	12.0	0.6018472888040293	False	False										SMLR1	+
chr6	ENSG00000256162.2	131207762	-0.0339182645251414	0.0345170128602848	True	False	131207784	GTT	AAC	-0.08303878459639227	0.07268060996699338	0.25469240723943265	1.0	1.1425163414850656	0.021133078904276417	2.327729969540883	12.0	0.6018472888040293	False	False										SMLR1	+
chr6	ENSG00000256162.2	131212569	0.013436870497752	0.0252829179219825	False	False	131212595	ACTT	AAGT	0.07168223528374118	0.07293912402550616	0.32699144082163123	2.0	0.9827679759174862	0.021133078904276417	2.327729969540883	12.0	0.6018472888040293	False	False										SMLR1	+
chr6	ENSG00000256162.2	131224817	-0.0102695553716054	0.0231890217606675	False	False	131224827	A	T	-0.07823595162868131	0.0738977291459434	0.29113689407087834	7.0	1.0587057617720592	0.021133078904276417	2.327729969540883	12.0	0.6018472888040293	False	False										SMLR1	+
chr6	ENSG00000118507.11	131373073	0.0175689913259087	0.0291280639367124	False	False	131373094	T	A	0.02031409821953415	0.07904062790005231	0.7975025629256551	29.0	0.25700831027331333	0.002689463462156789	3.049080110158769	27.0	0.27085519710446204	False	False										AKAP7	+
chr6	ENSG00000118507.11	131387824	0.034535933225105	0.031548059901232	False	False	131387858	AC	GT	0.15046169477067994	0.0789001335401554	0.05834835673074683	32.0	1.9069891015343343	0.002689463462156789	3.049080110158769	27.0	0.27085519710446204	False	False										AKAP7	+
chr6	ENSG00000118507.11	131388198	0.007456662318559491	0.0183318734425458	False	False	131388228	A	T	0.043172057294918666	0.07325519444567594	0.5563498060488709	3.0	0.5893378295096041	0.002689463462156789	3.049080110158769	27.0	0.27085519710446204	False	False										AKAP7	+
chr6	ENSG00000118507.11	131391833	-0.0636813313589423	0.0310325101433307	False	False	131391860	GTT	AAC	-0.07043106750196304	0.07314146936972221	0.3368263383947181	3.0	0.9629430213650975	0.002689463462156789	3.049080110158769	27.0	0.27085519710446204	False	False										AKAP7	+
chr6	ENSG00000118507.11	131406011	-0.0246122409245886	0.0308672758861757	False	False	131406051	GTT	AAC	-0.014715363917735756	0.07351350153854874	0.8415657313262478	4.0	0.20017226237032618	0.002689463462156789	3.049080110158769	27.0	0.27085519710446204	False	False										AKAP7	+
chr6	ENSG00000118507.11	131422101	0.00147432276809821	0.0286513365951465	False	False	131422156	AC	GT	-0.013893202045364038	0.07904931130854839	0.8607097524674846	29.0	0.1757536127182126	0.002689463462156789	3.049080110158769	27.0	0.27085519710446204	False	False										AKAP7	+
chr6	ENSG00000118507.11	131425461	0.00260744279458695	0.0158044149560138	False	False	131425488	GT	AC	0.04496937420675565	0.08024067649119253	0.5759945439345348	34.0	0.5604311450650796	0.002689463462156789	3.049080110158769	27.0	0.27085519710446204	False	False										AKAP7	+
chr6	ENSG00000118507.11	131430141	-0.0034212237722406	0.0153761386319203	False	False	131430151	T	A	0.01297926104848987	0.0778433367959719	0.867782190800616	24.0	0.16673567170570594	0.002689463462156789	3.049080110158769	27.0	0.27085519710446204	False	False										AKAP7	+
chr6	ENSG00000118507.11	131434728	0.10290532306272698	0.0389605622664386	False	False	131434739	T	A	0.11819811453030613	0.0792492321778183	0.13784381902442305	32.0	1.491473308726763	0.002689463462156789	3.049080110158769	27.0	0.27085519710446204	False	False										AKAP7	+
chr6	ENSG00000118507.11	131444133	0.00331354413992774	0.0261358398219322	False	False	131444144	A	T						0.002689463462156789	3.049080110158769	27.0	0.27085519710446204	False	False										AKAP7	+
chr6	ENSG00000118507.11	131448186	-0.0202768279616323	0.0321526467869007	False	False	131448203	T	A	-0.09143982218966283	0.07321345168522264	0.21326200016508326	4.0	1.2489483842778442	0.002689463462156789	3.049080110158769	27.0	0.27085519710446204	False	False										AKAP7	+
chr6	ENSG00000118507.11	131461407	0.0217976994443913	0.0283412109545113	False	False	131461418	T	A	0.05597777557102478	0.075690935724278	0.4605653136588199	15.0	0.739557187863775	0.002689463462156789	3.049080110158769	27.0	0.27085519710446204	False	False										AKAP7	+
chr6	ENSG00000118507.11	131464879	-0.008819783205226391	0.0231903435963074	False	False	131464920	T	A	0.0028727905279328928	0.08247826953862207	0.9722618503296891	42.0	0.034830877805791645	0.002689463462156789	3.049080110158769	27.0	0.27085519710446204	False	False										AKAP7	+
chr6	ENSG00000118507.11	131484140	-0.0177198761033703	0.0436725024687696	False	False	131484161	CT	AG	-0.11148154144161823	0.07386608257002666	0.13298146050332582	8.0	1.5092385782870141	0.002689463462156789	3.049080110158769	27.0	0.27085519710446204	False	False										AKAP7	+
chr6	ENSG00000118507.11	131489557	-0.00698801954471196	0.0180455290420306	False	False	131489609	AG	CT	0.022968014222852613	0.07578980575926281	0.7622146379363632	15.0	0.30304885984017094	0.002689463462156789	3.049080110158769	27.0	0.27085519710446204	False	False										AKAP7	+
chr6	ENSG00000118507.11	131491440	0.0351859159699636	0.0280634478988451	False	False	131491460	A	T	0.04556780148884743	0.07639247595706476	0.5516328156302623	18.0	0.5964959365168125	0.002689463462156789	3.049080110158769	27.0	0.27085519710446204	False	False										AKAP7	+
chr6	ENSG00000118507.11	131491500	0.0313828761261156	0.0330566637444718	False	False	131491517	A	T						0.002689463462156789	3.049080110158769	27.0	0.27085519710446204	False	False										AKAP7	+
chr6	ENSG00000118507.11	131501009	0.0166606393266236	0.0252001645055078	False	False	131501053	AAAT	ATTT	0.07799054563372941	0.07430857116674412	0.2953322641144511	9.0	1.0495497949856034	0.002689463462156789	3.049080110158769	27.0	0.27085519710446204	False	False										AKAP7	+
chr6	ENSG00000118507.11	131527872	0.0136005835901233	0.0253106195536744	False	False	131527950	ATCT	AGAT	0.08609688694305745	0.0744659693585385	0.2491438192854717	10.0	1.1561910451808994	0.002689463462156789	3.049080110158769	27.0	0.27085519710446204	False	False										AKAP7	+
chr6	ENSG00000118507.11	131530314	0.00601103870447606	0.030564473416224	False	False	131530324	T	A						0.002689463462156789	3.049080110158769	27.0	0.27085519710446204	False	False										AKAP7	+
chr6	ENSG00000118507.11	131574800	-0.00976242052991015	0.0242936372462058	False	False	131574835	ATTT	AAAT	-0.11002666527486177	0.07347331893441092	0.13598473603311054	6.0	1.497505038163333	0.002689463462156789	3.049080110158769	27.0	0.27085519710446204	False	False										AKAP7	+
chr6	ENSG00000118507.11	131577849	0.00613191455670081	0.0185001191612382	False	False	131577876	ATT	AAT	0.06250453347048325	0.07544508630390474	0.4085287846369794	14.0	0.8284771949057769	0.002689463462156789	3.049080110158769	27.0	0.27085519710446204	False	False										AKAP7	+
chr6	ENSG00000118507.11	131587825	-0.0247139341760313	0.0288413649538592	False	False	131587850	GTT	AAC	-0.02385644511134044	0.08082219935556625	0.7682627066373359	36.0	0.2951719366901569	0.002689463462156789	3.049080110158769	27.0	0.27085519710446204	False	False										AKAP7	+
chr6	ENSG00000118507.11	131627140	-0.008959500087718859	0.0215535141397549	False	False	131627177	AC	GT	-0.046029008486829365	0.07285519485186186	0.5282931732971761	1.0	0.6317875970330078	0.002689463462156789	3.049080110158769	27.0	0.27085519710446204	False	False										AKAP7	+
chr6	ENSG00000118507.11	131644067	8.69630344958619e-05	0.0147323981405337	False	False	131644111	GT	AC	0.022618588742309858	0.07713193703630207	0.7696964710454086	21.0	0.29324543906714595	0.002689463462156789	3.049080110158769	27.0	0.27085519710446204	False	False										AKAP7	+
chr6	ENSG00000118507.11	131675740	0.0167787314771886	0.0334943204066284	False	False	131675818	AC	GT	0.036619747198318495	0.0775629939909371	0.6374546847375752	23.0	0.4721291084069982	0.002689463462156789	3.049080110158769	27.0	0.27085519710446204	False	False										AKAP7	+
chr6	ENSG00000118507.11	131686196	-0.0242373330700456	0.0294295301555493	False	False	131686231	AAT	ATT	-0.12353695274630926	0.07702051914466823	0.11062630937656567	23.0	1.6039485856264986	0.002689463462156789	3.049080110158769	27.0	0.27085519710446204	False	False										AKAP7	+
chr6	ENSG00000118507.11	131699234	0.00663849309565456	0.0219947310286162	False	False	131699260	GT	AC	0.03164646472101225	0.07599051132090819	0.677594883544925	16.0	0.4164528461635048	0.002689463462156789	3.049080110158769	27.0	0.27085519710446204	False	False										AKAP7	+
chr6	ENSG00000118507.11	131702636	0.00307758984261066	0.0155808131266297	False	False	131702673	GT	AC	0.08271111579338178	0.07346837797001267	0.2617140505565637	5.0	1.1258056605951159	0.002689463462156789	3.049080110158769	27.0	0.27085519710446204	False	False										AKAP7	+
chr6	ENSG00000079841.14	72499773	-0.0061277913024775105	0.0277182379101154	False	False	72499789	AG	CT	-0.011598104407680651	0.07273440428023585	0.8734780865831403	0.0	0.15945829930763877	0.0005033361168196673	3.5534326048258675	45.0	0.11982487258361714	False	False										RIMS1	+
chr6	ENSG00000079841.14	72515850	-0.0028962963636395803	0.0289659781383767	False	False	72515861	A	T	-0.028853155655575093	0.07644007305381137	0.7062990177937667	18.0	0.3774611208869907	0.0005033361168196673	3.5534326048258675	45.0	0.11982487258361714	False	False										RIMS1	+
chr6	ENSG00000079841.14	72523875	-0.00959337459427644	0.0395787759893868	False	False	72523897	AC	GT	-0.05717203224741051	0.07590423532734072	0.452345917889754	16.0	0.7532126764844324	0.0005033361168196673	3.5534326048258675	45.0	0.11982487258361714	False	False										RIMS1	+
chr6	ENSG00000079841.14	72534335	5.04157258629833e-05	0.0201527628681537	False	False	72534346	A	T	-0.028522120042340726	0.07689178165964565	0.7111479208979983	20.0	0.3709384725742375	0.0005033361168196673	3.5534326048258675	45.0	0.11982487258361714	False	False										RIMS1	+
chr6	ENSG00000079841.14	72536386	-0.00850778511676557	0.0350240984962227	False	False	72536400	ATT	AAT	-0.0728089516218753	0.0767189158596034	0.3439578494868851	20.0	0.949035199547353	0.0005033361168196673	3.5534326048258675	45.0	0.11982487258361714	False	False										RIMS1	+
chr6	ENSG00000079841.14	72545312	0.00275160501949368	0.0157821061127985	False	False	72545326	A	T	0.06925113014173137	0.07415096892979235	0.35158897922559995	8.0	0.9339207719227479	0.0005033361168196673	3.5534326048258675	45.0	0.11982487258361714	False	False										RIMS1	+
chr6	ENSG00000079841.14	72549042	-0.0141795423252681	0.0244875096829678	False	False	72549073	GT	AC	-0.06924543137487385	0.07519690327860272	0.3583867085066206	13.0	0.9208548272037372	0.0005033361168196673	3.5534326048258675	45.0	0.11982487258361714	False	False										RIMS1	+
chr6	ENSG00000079841.14	72572743	-0.0211381166200795	0.0309912113493131	False	False	72572756	CT	AG	-0.08649784273047255	0.07344467465241285	0.2404261357740066	5.0	1.1777279038927688	0.0005033361168196673	3.5534326048258675	45.0	0.11982487258361714	False	False										RIMS1	+
chr6	ENSG00000079841.14	72584283	0.0228110289869024	0.0454038218291103	False	False	72584326	ATTT	AAAT	0.18104652776804736	0.073714532693644	0.015007175085760119	11.0	2.456049318259573	0.0005033361168196673	3.5534326048258675	45.0	0.11982487258361714	False	False										RIMS1	+
chr6	ENSG00000079841.14	72588544	0.0038462135901479204	0.0159828972217396	False	False	72588590	ACAT	ATGT	0.018392934005943242	0.0737085071183993	0.8032244677635489	5.0	0.24953610817810137	0.0005033361168196673	3.5534326048258675	45.0	0.11982487258361714	False	False										RIMS1	+
chr6	ENSG00000079841.14	72596302	-0.0049767538656049	0.0270960653988318	False	False	72596347	AGCCCC	CTGGGG	0.021750196283397347	0.07978980862406662	0.7855237788340994	32.0	0.272593664008826	0.0005033361168196673	3.5534326048258675	45.0	0.11982487258361714	False	False										RIMS1	+
chr6	ENSG00000079841.14	72607522	-0.0847158871421683	0.106668253306605	False	False	72607547	AATG	ATTC						0.0005033361168196673	3.5534326048258675	45.0	0.11982487258361714	False	False										RIMS1	+
chr6	ENSG00000079841.14	72664393	-0.0702673780779431	0.0590773558895521	True	False	72664410	T	A	-0.16803072919209305	0.07969573159395196	0.03662540698817455	36.0	2.108403120611352	0.0005033361168196673	3.5534326048258675	45.0	0.11982487258361714	False	False										RIMS1	+
chr6	ENSG00000079841.14	72671432	-0.0365369462809116	0.035189452448162004	False	False	72671464	GTTTT	AAAAC	-0.08964782231717515	0.0728327975995019	0.2199168014910304	2.0	1.2308716027926991	0.0005033361168196673	3.5534326048258675	45.0	0.11982487258361714	False	False										RIMS1	+
chr6	ENSG00000079841.14	72694053	0.0116119318350136	0.0261245687536695	False	False	72694068	A	T	0.027942097794163262	0.07689304179671046	0.7167683470816749	20.0	0.36338915903517616	0.0005033361168196673	3.5534326048258675	45.0	0.11982487258361714	False	False										RIMS1	+
chr6	ENSG00000079841.14	72694447	-0.0286690592049447	0.0320618130908995	False	False	72694523	ATCT	AGAT	-0.0976906684568192	0.07459465494664705	0.1920121521197816	11.0	1.3096202204660816	0.0005033361168196673	3.5534326048258675	45.0	0.11982487258361714	False	False										RIMS1	+
chr6	ENSG00000079841.14	72705155	-0.0217700072972267	0.0347053246067108	False	False	72705238	GT	AC	-0.1775304950415585	0.08533361876309511	0.03940527745765218	56.0	2.080428529984439	0.0005033361168196673	3.5534326048258675	45.0	0.11982487258361714	False	False										RIMS1	+
chr6	ENSG00000079841.14	72755582	0.0188943986193649	0.0297244095567514	False	False	72755592	T	A						0.0005033361168196673	3.5534326048258675	45.0	0.11982487258361714	False	False										RIMS1	+
chr6	ENSG00000079841.14	72778614	0.0019107392993340801	0.0161686141896296	False	False	72778627	A	T	0.005644910822722156	0.08032065315012853	0.9440616376616958	34.0	0.07027969272325475	0.0005033361168196673	3.5534326048258675	45.0	0.11982487258361714	False	False										RIMS1	+
chr6	ENSG00000079841.14	72817958	-0.00100033752738616	0.0194007484889836	False	False	72817975	GT	AC	-0.09937409921995974	0.07237924767640393	0.17139031908012764	0.0	1.3729639697865539	0.0005033361168196673	3.5534326048258675	45.0	0.11982487258361714	False	False										RIMS1	+
chr6	ENSG00000079841.14	72877602	0.020623334273182997	0.0377409502256191	False	False	72877617	T	A	0.1250495744334449	0.07294435509471499	0.08814569205888723	4.0	1.7143146206594546	0.0005033361168196673	3.5534326048258675	45.0	0.11982487258361714	False	False										RIMS1	+
chr6	ENSG00000079841.14	72881051	0.000688673235133191	0.0110446350442543	False	False	72881110	AT	AT	-0.0024736869405722647	0.07856717974945697	0.9749215183238876	27.0	0.03148499091428011	0.0005033361168196673	3.5534326048258675	45.0	0.11982487258361714	False	False										RIMS1	+
chr6	ENSG00000079841.14	72883689	-0.0258971924509683	0.0371925549850509	False	False	72883700	A	T	-0.09063009840435153	0.0763808639902776	0.2370587521954864	19.0	1.1865550305360213	0.0005033361168196673	3.5534326048258675	45.0	0.11982487258361714	False	False										RIMS1	+
chr6	ENSG00000079841.14	72906053	-0.00394186299691539	0.0205809479549132	False	False	72906124	ATCT	AGAT	-0.10736291315865726	0.07693504550473007	0.16471768503644876	22.0	1.3955007429228912	0.0005033361168196673	3.5534326048258675	45.0	0.11982487258361714	False	False										RIMS1	+
chr6	ENSG00000079841.14	72908040	0.0305813777118414	0.0483769908320803	False	False	72908054	ATC	ATG	0.11074426769923	0.07306922697454908	0.13132538892055529	4.0	1.515607490110763	0.0005033361168196673	3.5534326048258675	45.0	0.11982487258361714	False	False										RIMS1	+
chr6	ENSG00000079841.14	72910561	0.007134332389960691	0.0480140045070503	False	False	72910602	GT	AC	0.059543007389751434	0.08376924333351055	0.4783752947111502	47.0	0.7107979614032423	0.0005033361168196673	3.5534326048258675	45.0	0.11982487258361714	False	False										RIMS1	+
chr6	ENSG00000079841.14	72930995	-0.0101438301631903	0.0234692269533925	False	False	72931025	GT	AC	-0.07862526355148454	0.08278839115402682	0.34383802643101635	44.0	0.9497136308060772	0.0005033361168196673	3.5534326048258675	45.0	0.11982487258361714	False	False										RIMS1	+
chr6	ENSG00000079841.14	72973508	-0.0163517580493838	0.0385679623033544	False	False	72973544	AC	GT	-0.06285380174219253	0.07632070682388109	0.4113432604099792	18.0	0.8235484753467364	0.0005033361168196673	3.5534326048258675	45.0	0.11982487258361714	False	False										RIMS1	+
chr6	ENSG00000079841.14	72987856	0.00667522018952744	0.022240429086985	False	False	72987901	ATCT	AGAT	-0.06862771740884732	0.07374784377336026	0.3533006908979949	6.0	0.9305725279203015	0.0005033361168196673	3.5534326048258675	45.0	0.11982487258361714	False	False										RIMS1	+
chr6	ENSG00000079841.14	73033731	-0.0126661104593056	0.0326063722584446	False	False	73033783	AGAT	ATCT	-0.11189258926623907	0.0764400236124091	0.14510726915742056	20.0	1.4637958490645295	0.0005033361168196673	3.5534326048258675	45.0	0.11982487258361714	False	False										RIMS1	+
chr6	ENSG00000079841.14	73052330	0.0534590281246276	0.0588778252850675	False	False	73052360	GT	AC	0.15887399236289465	0.07358891275754167	0.03217861403202082	9.0	2.1589392533403426	0.0005033361168196673	3.5534326048258675	45.0	0.11982487258361714	False	False										RIMS1	+
chr6	ENSG00000079841.14	73053073	-0.037085117223304	0.0563731820086955	False	False	73053091	ATT	AAT	-0.11138232646782964	0.07469690081041816	0.1377090088863827	12.0	1.491123798436024	0.0005033361168196673	3.5534326048258675	45.0	0.11982487258361714	False	False										RIMS1	+
chr6	ENSG00000079841.14	73071672	-0.0138443239854157	0.02549596724632	False	False	73071725	ATTGT	AATAC	-0.08656448640836731	0.07344424792098128	0.2400626504869439	5.0	1.1786421518197328	0.0005033361168196673	3.5534326048258675	45.0	0.11982487258361714	False	False										RIMS1	+
chr6	ENSG00000079841.14	73107495	0.0197667903449815	0.0426178285905374	False	False	73107520	AGAT	ATCT	0.09609726480393306	0.07240265552794607	0.18602323842590826	0.0	1.3272616052990116	0.0005033361168196673	3.5534326048258675	45.0	0.11982487258361714	False	False										RIMS1	+
chr6	ENSG00000079841.14	73111858	-0.0446632016306606	0.0559530048907912	False	False	73111869	A	T	-0.12592091927801866	0.07631079096097625	0.10077850819094887	20.0	1.6501063308649493	0.0005033361168196673	3.5534326048258675	45.0	0.11982487258361714	False	False										RIMS1	+
chr6	ENSG00000079841.14	73114552	0.00107101645574112	0.0208991362712282	False	False	73114619	CT	AG	0.0677989049816698	0.08039687709913912	0.4003670978275747	35.0	0.8433027180653485	0.0005033361168196673	3.5534326048258675	45.0	0.11982487258361714	False	False										RIMS1	+
chr6	ENSG00000079841.14	73119714	0.0310989463143888	0.0511413857253048	False	False	73119724	A	T	0.14621287918265366	0.07565007909849716	0.05491894115310732	18.0	1.9327524957678237	0.0005033361168196673	3.5534326048258675	45.0	0.11982487258361714	False	False										RIMS1	+
chr6	ENSG00000079841.14	73144735	0.00192440624271635	0.0215923115930268	False	False	73144831	AAGG	CCTT	0.06290604561277842	0.08042269941182131	0.4353023745500541	35.0	0.7821926654147084	0.0005033361168196673	3.5534326048258675	45.0	0.11982487258361714	False	False										RIMS1	+
chr6	ENSG00000079841.14	73147029	0.00164377162787745	0.0168977331304445	False	False	73147112	AC	GT	0.041128107334811856	0.08158057280125197	0.6149020258944651	39.0	0.5041409482991603	0.0005033361168196673	3.5534326048258675	45.0	0.11982487258361714	False	False										RIMS1	+
chr6	ENSG00000079841.14	73154213	0.000924647810241574	0.0151357311129721	False	False	73154247	AG	CT	0.011514657464373216	0.07737719312529354	0.8818814997068092	22.0	0.14881203361471165	0.0005033361168196673	3.5534326048258675	45.0	0.11982487258361714	False	False										RIMS1	+
chr6	ENSG00000079841.14	73162674	0.00217622469389925	0.0316417913668898	False	False	73162685	A	T	0.05850218027991533	0.08178288062366111	0.4755213056345641	40.0	0.7153352857442601	0.0005033361168196673	3.5534326048258675	45.0	0.11982487258361714	False	False										RIMS1	+
chr6	ENSG00000079841.14	73163656	0.0036282442698439103	0.0221685294701849	False	False	73163703	AC	GT	0.0834969137065979	0.0785358352909922	0.2892970823249991	28.0	1.063169614192347	0.0005033361168196673	3.5534326048258675	45.0	0.11982487258361714	False	False										RIMS1	+
chr6	ENSG00000079841.14	73175655	5.46662358222681e-05	0.0144242873399646	False	False	73175665	A	T	0.04714416660358548	0.07594405560176683	0.535564694105719	16.0	0.6207749405799271	0.0005033361168196673	3.5534326048258675	45.0	0.11982487258361714	False	False										RIMS1	+
chr6	ENSG00000079841.14	73195849	0.000614146793980958	0.0143981874559173	False	False	73195881	GTTTT	AAAAC	-0.03112165434929178	0.07470730381794108	0.6774839026973829	10.0	0.41658114747567515	0.0005033361168196673	3.5534326048258675	45.0	0.11982487258361714	False	False										RIMS1	+
chr6	ENSG00000079841.14	73206777	0.0016339140693077301	0.0194760482180112	False	False	73206787	T	A	0.08509101184012371	0.0755348560669682	0.2614995892207839	15.0	1.1265131923291565	0.0005033361168196673	3.5534326048258675	45.0	0.11982487258361714	False	False										RIMS1	+
chr6	ENSG00000079841.14	73209136	0.00801998042911121	0.0220337068768665	False	False	73209158	AAAC	GTTT	0.07340032303511686	0.07292998593179993	0.3155000851961009	2.0	1.0064491593863292	0.0005033361168196673	3.5534326048258675	45.0	0.11982487258361714	False	False										RIMS1	+
chr6	ENSG00000079931.10	132522265	0.014382408695707	0.0237639348893248	False	False	132522308	AC	GT	0.09398028711931533	0.07870704009303144	0.2342249428448017	29.0	1.1940518536617686	0.00021813008284339268	3.785223121208637	16.0	0.028343908154219756	False	False										MOXD1	-
chr6	ENSG00000079931.10	132542281	0.00259143214867454	0.0174461738997875	False	False	132542315	AC	GT	0.020669082402654526	0.0764555747256116	0.7872238699467135	18.0	0.27034107685192327	0.00021813008284339268	3.785223121208637	16.0	0.028343908154219756	False	False										MOXD1	-
chr6	ENSG00000079931.10	132565015	-0.0152571398054314	0.0322761080335918	False	False	132565061	GT	AC	0.011618279238364336	0.07558779249843157	0.8780188441974754	14.0	0.15370576192717114	0.00021813008284339268	3.785223121208637	16.0	0.028343908154219756	False	False										MOXD1	-
chr6	ENSG00000079931.10	132583945	-0.000180791541664513	0.0156662298952249	False	False	132583990	ATGG	ATCC	0.045423880992807385	0.07487580244868539	0.5448519633019634	11.0	0.6066563496790264	0.00021813008284339268	3.785223121208637	16.0	0.028343908154219756	False	False										MOXD1	-
chr6	ENSG00000079931.10	132612300	-0.00980170416816897	0.0200451582035951	False	False	132612314	T	A	-0.006630768580850189	0.07312563479894592	0.9278467845057584	2.0	0.09067639001126003	0.00021813008284339268	3.785223121208637	16.0	0.028343908154219756	False	False										MOXD1	-
chr6	ENSG00000079931.10	132642403	0.0377856366611024	0.0397765475874579	False	False	132642413	A	T	0.06027676999286581	0.07818362493888485	0.441844300823144	26.0	0.7709641250323632	0.00021813008284339268	3.785223121208637	16.0	0.028343908154219756	False	False										MOXD1	-
chr6	ENSG00000079931.10	132663145	-0.0360330331806914	0.0648202391666091	False	False	132663155	T	A	-0.09449932086982453	0.0761296938308477	0.2161972828521156	18.0	1.2412938515133431	0.00021813008284339268	3.785223121208637	16.0	0.028343908154219756	False	False										MOXD1	-
chr6	ENSG00000079931.10	132668816	-0.0378998308472242	0.0314764463507849	False	False	132668827	A	T	0.02483398600334278	0.07759111523550273	0.7493236453835265	23.0	0.32006223815661433	0.00021813008284339268	3.785223121208637	16.0	0.028343908154219756	False	False										MOXD1	-
chr6	ENSG00000079931.10	132714291	-0.0449500082978731	0.046258492836433	False	False	132714308	GT	AC	0.0221033049910638	0.07451738961508965	0.7670990605817332	9.0	0.29661942138923125	0.00021813008284339268	3.785223121208637	16.0	0.028343908154219756	False	False										MOXD1	-
chr6	ENSG00000079931.10	132730687	-0.0452901149474551	0.0561853153309958	False	False	132730703	A	T	0.03862200385510845	0.0738669732102722	0.6017049097907279	6.0	0.5228588931776825	0.00021813008284339268	3.785223121208637	16.0	0.028343908154219756	False	False										MOXD1	-
chr6	ENSG00000079931.10	132753663	0.00473511577256554	0.0187756779378079	False	False	132753716	AT	AT	0.07899241318648523	0.08112455465888536	0.3317540023384411	38.0	0.9737176804068087	0.00021813008284339268	3.785223121208637	16.0	0.028343908154219756	False	False										MOXD1	-
chr6	ENSG00000079931.10	132761678	0.0019954258999722	0.0145365862312027	False	False	132761704	GT	AC	0.04511854973590088	0.07384684773637681	0.5419745139901229	6.0	0.6109746200266796	0.00021813008284339268	3.785223121208637	16.0	0.028343908154219756	False	False										MOXD1	-
chr6	ENSG00000079931.10	132783722	-0.0022379195036460802	0.0206911918117034	False	False	132783761	GT	AC	0.012263255710977654	0.07954974610145604	0.87768163333425	31.0	0.1541583262294434	0.00021813008284339268	3.785223121208637	16.0	0.028343908154219756	False	False										MOXD1	-
chr6	ENSG00000079931.10	132812105	0.000190585821505218	0.0203784852739165	False	False	132812164	ACAGC	CTGTG	-0.04774710155011711	0.0755066776344436	0.5279795890447696	14.0	0.6323560120242463	0.00021813008284339268	3.785223121208637	16.0	0.028343908154219756	False	False										MOXD1	-
chr6	ENSG00000079931.10	132812254	0.00513121384471315	0.0204055064607828	False	False	132812268	A	T	-0.018096176138569054	0.07370890632609416	0.8063362101675349	5.0	0.2455086778592279	0.00021813008284339268	3.785223121208637	16.0	0.028343908154219756	False	False										MOXD1	-
chr6	ENSG00000079950.9	132668816	-0.007505192459914971	0.0347430598095174	False	False	132668827	A	T	0.03122597178550445	0.07757720362455145	0.6878230624414481	23.0	0.40251478948156016	0.0007171505296200213	3.4400752617645125	11.0	0.05364557515975171	False	False										STX7	-
chr6	ENSG00000079950.9	132714291	-0.0135164199404853	0.0332436284972451	False	False	132714308	GT	AC	0.1128458983010302	0.07405950322532079	0.12933380262354105	9.0	1.5237193525009822	0.0007171505296200213	3.4400752617645125	11.0	0.05364557515975171	False	False										STX7	-
chr6	ENSG00000079950.9	132730687	-0.0410890285073493	0.0403859573469725	False	False	132730703	A	T	0.022419441939230983	0.07390354697016381	0.7619594893248413	6.0	0.30336083798903607	0.0007171505296200213	3.4400752617645125	11.0	0.05364557515975171	False	False										STX7	-
chr6	ENSG00000079950.9	132753663	0.00321208471015094	0.0165418317948868	False	False	132753716	AT	AT	-0.04052152670067642	0.08131200663497118	0.6189651695055849	38.0	0.49834616531586945	0.0007171505296200213	3.4400752617645125	11.0	0.05364557515975171	False	False										STX7	-
chr6	ENSG00000079950.9	132761678	-0.0014121729715248	0.0155361497166242	False	False	132761704	GT	AC	-0.0588725028804715	0.07379390990334432	0.4260227553275512	6.0	0.797796226783254	0.0007171505296200213	3.4400752617645125	11.0	0.05364557515975171	False	False										STX7	-
chr6	ENSG00000079950.9	132783722	-0.0578678386183395	0.0339807584576035	False	False	132783761	GT	AC	-0.03587249529205226	0.07950452435503921	0.6524635797618652	31.0	0.4512006779873096	0.0007171505296200213	3.4400752617645125	11.0	0.05364557515975171	False	False										STX7	-
chr6	ENSG00000079950.9	132812105	0.0046659986112570296	0.0311891927463588	False	False	132812164	ACAGC	CTGTG	-0.050039766343353866	0.07549819380183125	0.5083343744301771	14.0	0.6627942182921485	0.0007171505296200213	3.4400752617645125	11.0	0.05364557515975171	False	False										STX7	-
chr6	ENSG00000079950.9	132812254	0.148743841920028	0.0369718023179343	True	True	132812268	A	T	0.19587864126138824	0.07229286594702647	0.007374842194106152	5.0	2.7095155060655753	0.0007171505296200213	3.4400752617645125	11.0	0.05364557515975171	False	False										STX7	-
chr6	ENSG00000079950.9	132864741	0.0578631509335934	0.0443437458601157	False	False	132864774	AC	GT	0.2370843772784417	0.0785402356420523	0.0029755605358495105	36.0	3.018635930237789	0.0007171505296200213	3.4400752617645125	11.0	0.05364557515975171	False	False										STX7	-
chr6	ENSG00000079950.9	132909580	-0.0113137528533097	0.0232779570740055	False	False	132909630	AT	AT	-0.09687478012495336	0.07701836148505611	0.2102149366807277	22.0	1.2578140881866202	0.0007171505296200213	3.4400752617645125	11.0	0.05364557515975171	False	False										STX7	-
chr6	ENSG00000112299.7	132909580	0.0196607484043626	0.0264637228255806	False	False	132909630	AT	AT	0.07822871925827744	0.0771451803238858	0.31202797478208977	22.0	1.0140454520923086	0.005206718335337484	2.8321732300227893	15.0	0.2846954110337261	False	False										VNN1	-
chr6	ENSG00000112299.7	132959632	0.0401532512135083	0.0443514984536509	False	False	132959668	AC	GT	0.10565024356770428	0.07718066842492734	0.17288961171969885	23.0	1.3688692482686766	0.005206718335337484	2.8321732300227893	15.0	0.2846954110337261	False	False										VNN1	-
chr6	ENSG00000112299.7	132968483	0.0856673069719111	0.0459592455838208	False	False	132968533	AC	GT	0.153136004162885	0.07963183809162516	0.056319109691917016	35.0	1.923049973889655	0.005206718335337484	2.8321732300227893	15.0	0.2846954110337261	False	False										VNN1	-
chr6	ENSG00000112299.7	132982871	-0.0326030439890087	0.033421665047648	False	False	132982910	A	T	-0.050195811580132935	0.07444163935220273	0.5009872529484907	9.0	0.67429750361412	0.005206718335337484	2.8321732300227893	15.0	0.2846954110337261	False	False										VNN1	-
chr6	ENSG00000112299.7	132999815	0.0319915300931565	0.0373547290370812	False	False	132999846	GTTT	AAAC						0.005206718335337484	2.8321732300227893	15.0	0.2846954110337261	False	False										VNN1	-
chr6	ENSG00000112299.7	133040355	0.00068678994184031	0.0245508181479235	False	False	133040366	T	A	0.04295074082410846	0.07731091416015855	0.5792561384795671	22.0	0.5555585688086809	0.005206718335337484	2.8321732300227893	15.0	0.2846954110337261	False	False										VNN1	-
chr6	ENSG00000112299.7	133041364	0.000503462169125632	0.0150873170506201	False	False	133041408	ATTT	AAAT	-0.010639928942460892	0.07691872264261161	0.8901467446374642	20.0	0.1383269063358907	0.005206718335337484	2.8321732300227893	15.0	0.2846954110337261	False	False										VNN1	-
chr6	ENSG00000112299.7	133043004	-0.0120627322552233	0.0261831064724494	False	False	133043016	A	T						0.005206718335337484	2.8321732300227893	15.0	0.2846954110337261	False	False										VNN1	-
chr6	ENSG00000112299.7	133055098	0.00021302509012781001	0.0121486105751646	False	False	133055110	AG	CT	-0.03491569817277953	0.07269494476798695	0.6315664389262952	0.0	0.4803043496933164	0.005206718335337484	2.8321732300227893	15.0	0.2846954110337261	False	False										VNN1	-
chr6	ENSG00000112299.7	133072135	-0.00029809215839655696	0.0165826551921402	False	False	133072165	GT	AC	-0.06673524556485938	0.07457688496408489	0.3720681037907171	10.0	0.8948516098117811	0.005206718335337484	2.8321732300227893	15.0	0.2846954110337261	False	False										VNN1	-
chr6	ENSG00000112299.7	133087376	-0.000714273304572328	0.0179736715635416	False	False	133087409	ATTT	AAAT	-0.028369595426649193	0.07429949718587364	0.703037173376654	8.0	0.38182755605569596	0.005206718335337484	2.8321732300227893	15.0	0.2846954110337261	False	False										VNN1	-
chr6	ENSG00000112299.7	133095002	0.0027257956315210803	0.0149651539888079	False	False	133095028	A	T	-0.023520033019711832	0.07493243428668138	0.7539772889416881	11.0	0.3138832101694089	0.005206718335337484	2.8321732300227893	15.0	0.2846954110337261	False	False										VNN1	-
chr6	ENSG00000112299.7	133114262	0.0177246696232418	0.0277491661089085	False	False	133114282	AAAT	ATTT	0.05430959865611442	0.07282485793654331	0.4567460410233859	1.0	0.7457563281954858	0.005206718335337484	2.8321732300227893	15.0	0.2846954110337261	False	False										VNN1	-
chr6	ENSG00000112299.7	133116301	0.000468365076588483	0.0151896946056288	False	False	133116319	A	T	-0.05513263722965405	0.07462982734962756	0.4610275713094223	10.0	0.7387480205651205	0.005206718335337484	2.8321732300227893	15.0	0.2846954110337261	False	False										VNN1	-
chr6	ENSG00000112299.7	133117334	0.0048435413367750296	0.0172934860102062	False	False	133117344	A	T	-0.04011168791630164	0.0761879199243443	0.5992305288192779	17.0	0.5264835679479518	0.005206718335337484	2.8321732300227893	15.0	0.2846954110337261	False	False										VNN1	-
chr6	ENSG00000112299.7	132937017	0.0163747297415579	0.0310771717977698	False	False	132937052	AC	GT	0.13682349904324953	0.08061351381745557	0.0917043648304193	38.0	1.6972774484570672	0.005206718335337484	2.8321732300227893	15.0	0.2846954110337261	False	False										VNN1	-
chr6	ENSG00000080007.6	74030194	0.0143092380296922	0.0371167160597559	False	False	74030215	T	A						0.011338968711609687	2.560989811199688	14.0	0.447922667605055	False	False										DDX43	+
chr6	ENSG00000080007.6	74048421	0.0087106159642851	0.0293019513555371	False	False	74048436	A	T	-0.07675270991021661	0.07536990765632201	0.30991892206272725	14.0	1.0183468747261841	0.011338968711609687	2.560989811199688	14.0	0.447922667605055	False	False										DDX43	+
chr6	ENSG00000080007.6	74054749	0.00417531564309949	0.0201806299063888	False	False	74054768	A	T	0.05447210973352844	0.0796901958846563	0.4952679133599581	32.0	0.6835484481977111	0.011338968711609687	2.560989811199688	14.0	0.447922667605055	False	False										DDX43	+
chr6	ENSG00000080007.6	74067799	0.0748492526135813	0.0309815743297679	False	False	74067833	ATTT	AAAT	0.033671172952578904	0.07347977298851187	0.6473197728473747	4.0	0.45823730236405597	0.011338968711609687	2.560989811199688	14.0	0.447922667605055	False	False										DDX43	+
chr6	ENSG00000080007.6	74102827	-0.0262104227909487	0.0296620346334293	False	False	74102850	A	T	0.011617917092331318	0.07905160592938787	0.8833436903729069	29.0	0.1469662375070396	0.011338968711609687	2.560989811199688	14.0	0.447922667605055	False	False										DDX43	+
chr6	ENSG00000080007.6	74122224	-0.0114122462174576	0.0312442573641148	False	False	74122266	GT	AC	-0.16772392815939627	0.0796999554670895	0.036974603437070507	36.0	2.1044419306941085	0.011338968711609687	2.560989811199688	14.0	0.447922667605055	False	False										DDX43	+
chr6	ENSG00000080007.6	74162893	0.0172333727014925	0.0254938993933135	False	False	74162918	AAAAC	GTTTT	-0.019334935405088717	0.07390830828992129	0.7939186053309235	6.0	0.26160706221610786	0.011338968711609687	2.560989811199688	14.0	0.447922667605055	False	False										DDX43	+
chr6	ENSG00000080007.6	74165468	0.11375023054316301	0.0368162406878034	True	True	74165479	A	T	0.03980484416662671	0.07468427303655893	0.5947120144913465	10.0	0.5329749162469817	0.011338968711609687	2.560989811199688	14.0	0.447922667605055	False	False										DDX43	+
chr6	ENSG00000080007.6	74170285	-0.0581706486281822	0.0308679337701586	False	False	74170295	T	A	-0.08878421831269626	0.07874473643435644	0.26122165493335153	29.0	1.127494005732167	0.011338968711609687	2.560989811199688	14.0	0.447922667605055	False	False										DDX43	+
chr6	ENSG00000080007.6	74183001	0.0156511587802842	0.0235428342715037	False	False	74183057	AGAT	ATCT	0.038784273416661366	0.07406916058789441	0.601178184330132	7.0	0.5236224240807735	0.011338968711609687	2.560989811199688	14.0	0.447922667605055	False	False										DDX43	+
chr6	ENSG00000080007.6	74184476	0.0937427760673363	0.0368594536412561	False	False	74184495	T	A	0.1259875595152294	0.08046440594446727	0.11948547748892592	37.0	1.5657551688404943	0.011338968711609687	2.560989811199688	14.0	0.447922667605055	False	False										DDX43	+
chr6	ENSG00000080007.6	74195658	0.0413163841573088	0.0312662252826538	False	False	74195682	AC	GT	0.07342777985841407	0.0729298381291623	0.3153186039481448	2.0	1.0068276818107	0.011338968711609687	2.560989811199688	14.0	0.447922667605055	False	False										DDX43	+
chr6	ENSG00000080007.6	74203078	0.00071770033048327	0.0307868982336353	False	False	74203112	GT	AC	-0.16289106828421465	0.08029195484234697	0.0442426180266156	38.0	2.0287346173604917	0.011338968711609687	2.560989811199688	14.0	0.447922667605055	False	False										DDX43	+
chr6	ENSG00000080007.6	74214905	-0.0278582422058119	0.0284060908440909	False	False	74214916	A	T	-0.05360968862484123	0.07636194213316085	0.4836041917287095	18.0	0.7020472126200775	0.011338968711609687	2.560989811199688	14.0	0.447922667605055	False	False										DDX43	+
chr6	ENSG00000135314.8	74030194	0.000371654584330931	0.0299278794299993	False	False	74030215	T	A						0.04567652089703335	2.011944919806132	19.0	1.0	False	False										KHDC1	-
chr6	ENSG00000135314.8	74041632	0.0342977196922789	0.0330475062895235	False	False	74041674	AC	GT	0.06200163559222027	0.07793664551759917	0.4274499947098312	25.0	0.7955389301200992	0.04567652089703335	2.011944919806132	19.0	1.0	False	False										KHDC1	-
chr6	ENSG00000135314.8	74048421	0.0158308839891795	0.0288969637195548	False	False	74048436	A	T	0.06433951303899961	0.07543627119484575	0.3948811843584281	14.0	0.8528989041997567	0.04567652089703335	2.011944919806132	19.0	1.0	False	False										KHDC1	-
chr6	ENSG00000135314.8	74054749	0.00866955436512875	0.0241652735922421	False	False	74054768	A	T	0.10259114326079008	0.07938758656210487	0.198158343511822	32.0	1.2922819259725584	0.04567652089703335	2.011944919806132	19.0	1.0	False	False										KHDC1	-
chr6	ENSG00000135314.8	74102827	-0.00896081088891203	0.0227626936589711	False	False	74102850	A	T	0.04950479491899973	0.07896000867844546	0.5315788210038679	29.0	0.6269603530643173	0.04567652089703335	2.011944919806132	19.0	1.0	False	False										KHDC1	-
chr6	ENSG00000135314.8	73860544	-0.0299486222175122	0.0373014930723472	False	False	73860574	GT	AC	-0.12983309897465795	0.07838779267249776	0.09962246535252504	29.0	1.6562923198653825	0.04567652089703335	2.011944919806132	19.0	1.0	False	False										KHDC1	-
chr6	ENSG00000135314.8	73866349	-0.0353219425108504	0.0342719594529401	False	False	73866371	AAAAAC	GTTTTT	-0.07314474537336207	0.07392637584237634	0.3237678989843624	7.0	0.9894269067013263	0.04567652089703335	2.011944919806132	19.0	1.0	False	False										KHDC1	-
chr6	ENSG00000135314.8	73869717	0.00591789551809161	0.032223083837525	False	False	73869755	GTTT	AAAC	0.03531527824385429	0.07448910550926059	0.6360032515014961	9.0	0.4740999103481494	0.04567652089703335	2.011944919806132	19.0	1.0	False	False										KHDC1	-
chr6	ENSG00000135314.8	73876159	0.0115330451122602	0.0241296924014701	False	False	73876175	A	T	0.08895829155169963	0.08052468554904504	0.2710095034028498	36.0	1.104733175238765	0.04567652089703335	2.011944919806132	19.0	1.0	False	False										KHDC1	-
chr6	ENSG00000135314.8	73880660	-0.0160193805129601	0.027639455451837998	False	False	73880685	AAAAT	ATTTT	0.024601117632216132	0.07369866618060499	0.7389054521893998	5.0	0.3338068232053068	0.04567652089703335	2.011944919806132	19.0	1.0	False	False										KHDC1	-
chr6	ENSG00000135314.8	73887839	-0.0118972242854922	0.0291928499191791	False	False	73887849	T	A						0.04567652089703335	2.011944919806132	19.0	1.0	False	False										KHDC1	-
chr6	ENSG00000135314.8	73889720	-0.0017656180718342899	0.0242023412548527	False	False	73889746	AATG	ATTC	-0.04089726514026999	0.07287147727714477	0.575312783576976	1.0	0.5612245925072924	0.04567652089703335	2.011944919806132	19.0	1.0	False	False										KHDC1	-
chr6	ENSG00000135314.8	73909857	0.00315402524452273	0.0181080600723206	False	False	73909887	AAAT	ATTT	-0.061560085431490885	0.07279417047188423	0.3988100701125309	1.0	0.8456732871936172	0.04567652089703335	2.011944919806132	19.0	1.0	False	False										KHDC1	-
chr6	ENSG00000135314.8	73913620	-0.0108410415878078	0.032743459325221	False	False	73913637	A	T	-0.14384506968510202	0.07295429614280291	0.05014101707900282	5.0	1.9717148583482378	0.04567652089703335	2.011944919806132	19.0	1.0	False	False										KHDC1	-
chr6	ENSG00000135314.8	73924854	0.00590918192464935	0.0225489058472223	False	False	73924871	CT	AG	0.0417566149023992	0.07325960559837555	0.5693781035698696	3.0	0.5699814319410574	0.04567652089703335	2.011944919806132	19.0	1.0	False	False										KHDC1	-
chr6	ENSG00000135314.8	73927714	-0.0151473259506607	0.0290643128062967	False	False	73927758	ATTT	AAAT	-0.08211563637474263	0.07712098832287376	0.2885199028418118	22.0	1.064763797255273	0.04567652089703335	2.011944919806132	19.0	1.0	False	False										KHDC1	-
chr6	ENSG00000135314.8	73949864	-0.0020592066252421	0.0184057089331354	False	False	73949897	AAAAT	ATTTT						0.04567652089703335	2.011944919806132	19.0	1.0	False	False										KHDC1	-
chr6	ENSG00000135314.8	73972763	0.0820621959417846	0.0488173883568101	True	False	73972807	CGG	CCG	0.11920391112564305	0.07526926482587233	0.11507792998531048	15.0	1.5836996867367974	0.04567652089703335	2.011944919806132	19.0	1.0	False	False										KHDC1	-
chr6	ENSG00000135314.8	73973335	0.0540678734894098	0.0444234213471363	False	False	73973345	G	C	0.11602415517480245	0.07595544998582764	0.12847710166089693	18.0	1.527529034407026	0.04567652089703335	2.011944919806132	19.0	1.0	False	False										KHDC1	-
chr6	ENSG00000135314.8	73977564	0.0920021889342658	0.0552089056443794	False	False	73977574	T	A	0.12234992897629925	0.07657203637905344	0.11195754455689036	21.0	1.5978408667445145	0.04567652089703335	2.011944919806132	19.0	1.0	False	False										KHDC1	-
chr6	ENSG00000135314.8	73980410	-0.0295299709704669	0.0510035454718002	False	False	73980428	T	A						0.04567652089703335	2.011944919806132	19.0	1.0	False	False										KHDC1	-
chr6	ENSG00000135314.8	73991060	0.0217442307520549	0.0420468506625685	False	False	73991077	A	T						0.04567652089703335	2.011944919806132	19.0	1.0	False	False										KHDC1	-
chr6	ENSG00000135314.8	73993051	0.0680948059295211	0.0530157961244521	False	False	73993062	T	A	0.06269434101453697	0.07723009479822908	0.4180697746917463	22.0	0.8117864050061295	0.04567652089703335	2.011944919806132	19.0	1.0	False	False										KHDC1	-
chr6	ENSG00000164430.11	74030194	0.00737717774591138	0.0324645322845181	False	False	74030215	T	A						0.1299702515569231	1.5220508095179974	17.0	1.0	False	False										MB21D1	-
chr6	ENSG00000164430.11	74041632	-0.0126143657523683	0.0260437997337952	False	False	74041674	AC	GT	-0.0652597652210831	0.07792042387962883	0.4035202615079905	25.0	0.837518098231808	0.1299702515569231	1.5220508095179974	17.0	1.0	False	False										MB21D1	-
chr6	ENSG00000164430.11	74048421	-0.0222577020044312	0.0313323339284599	False	False	74048436	A	T	-0.04662134753952157	0.07551069744285431	0.5377643521676825	14.0	0.6174138117953963	0.1299702515569231	1.5220508095179974	17.0	1.0	False	False										MB21D1	-
chr6	ENSG00000164430.11	74054749	0.00393382137290347	0.0199420298360765	False	False	74054768	A	T	0.005731132064588479	0.07980737774290733	0.9428428755665116	32.0	0.07181205831684927	0.1299702515569231	1.5220508095179974	17.0	1.0	False	False										MB21D1	-
chr6	ENSG00000164430.11	74067799	-0.025268186606337	0.0337435210195125	False	False	74067833	ATTT	AAAT	-0.09176054147490588	0.07321128265684686	0.21165419775604272	4.0	1.2533661226098496	0.1299702515569231	1.5220508095179974	17.0	1.0	False	False										MB21D1	-
chr6	ENSG00000164430.11	74102827	0.00159148939266744	0.021652615591638	False	False	74102850	A	T	-0.051389427035034255	0.07895248281359699	0.5160507819302436	29.0	0.6508905762515692	0.1299702515569231	1.5220508095179974	17.0	1.0	False	False										MB21D1	-
chr6	ENSG00000164430.11	74122224	-0.00643617335291348	0.0214459974357868	False	False	74122266	GT	AC	-0.11402022141702617	0.08031797058814877	0.15775540526979606	36.0	1.4196103385342544	0.1299702515569231	1.5220508095179974	17.0	1.0	False	False										MB21D1	-
chr6	ENSG00000164430.11	74162893	-0.095189695576881	0.0456124977502562	True	False	74162918	AAAAC	GTTTT	-0.07099406302361043	0.0737356022072855	0.3369087185310672	6.0	0.9628193287691872	0.1299702515569231	1.5220508095179974	17.0	1.0	False	False										MB21D1	-
chr6	ENSG00000164430.11	74165468	-0.000973748990005824	0.033839670256876	False	False	74165479	A	T	0.006101452630271046	0.07474211799687047	0.9350294532257332	10.0	0.08163339217289133	0.1299702515569231	1.5220508095179974	17.0	1.0	False	False										MB21D1	-
chr6	ENSG00000164430.11	74170285	-0.0475526204630958	0.0323559299558956	False	False	74170295	T	A	-0.1194669098057196	0.07849075015015586	0.1299702515569231	29.0	1.5220508095179974	0.1299702515569231	1.5220508095179974	17.0	1.0	True	False	74073197.0	0.12545385456116429	0.3023750078495919	chr6:74073197						MB21D1	-
chr6	ENSG00000164430.11	74183001	-0.0195645329254298	0.0303056905715451	False	False	74183057	AGAT	ATCT	-0.014512230061987985	0.07411712572109974	0.8449841258981605	7.0	0.19580130665882836	0.1299702515569231	1.5220508095179974	17.0	1.0	False	False										MB21D1	-
chr6	ENSG00000164430.11	74184476	0.0270988906393935	0.0358728755059398	False	False	74184495	T	A	-0.034676144247188366	0.08106193071951005	0.6694214947165078	37.0	0.4277734805894832	0.1299702515569231	1.5220508095179974	17.0	1.0	False	False										MB21D1	-
chr6	ENSG00000164430.11	74195658	0.0381402263169303	0.0325597572553322	False	False	74195682	AC	GT	0.02105093445418152	0.07311103774684345	0.7737184165776144	2.0	0.2879310033468973	0.1299702515569231	1.5220508095179974	17.0	1.0	False	False										MB21D1	-
chr6	ENSG00000164430.11	74203078	-0.0562640002898646	0.0435086877847842	False	False	74203112	GT	AC	-0.1026598548778645	0.08094888233304963	0.20667624466147444	38.0	1.2682059581192113	0.1299702515569231	1.5220508095179974	17.0	1.0	False	False										MB21D1	-
chr6	ENSG00000164430.11	74214905	-0.0274713779417588	0.0294515187516813	False	False	74214916	A	T	0.0029227841919446944	0.07647158465243645	0.9695564392521692	18.0	0.038220526032365566	0.1299702515569231	1.5220508095179974	17.0	1.0	False	False										MB21D1	-
chr6	ENSG00000164430.11	74242454	-0.0036517638550401703	0.0276866834052844	False	False	74242476	GTT	AAC	-0.0368233710347472	0.07288303217826543	0.6139825665745933	1.0	0.5052392845659948	0.1299702515569231	1.5220508095179974	17.0	1.0	False	False										MB21D1	-
chr6	ENSG00000164430.11	74257804	0.00611969622734306	0.0405674296495652	False	False	74257817	T	A	-0.03048100324858956	0.07977160504190399	0.7029013688915794	32.0	0.38210342179498463	0.1299702515569231	1.5220508095179974	17.0	1.0	False	False										MB21D1	-
chr6	ENSG00000164430.11	74260947	-0.00205524353202644	0.0183930171492155	False	False	74260961	A	T	-0.03614885539836697	0.07347340979780112	0.6233032405646104	4.0	0.491999153133748	0.1299702515569231	1.5220508095179974	17.0	1.0	False	False										MB21D1	-
chr6	ENSG00000203907.5	74030194	-0.0108772039146918	0.0411540612379461	False	False	74030215	T	A						0.04395031496992604	2.0302167694473296	14.0	1.0	False	False										OOEP	-
chr6	ENSG00000203907.5	74048421	0.00974930537661531	0.0292664078110198	False	False	74048436	A	T	-0.08592515406208426	0.0753133214510993	0.2554694064953268	14.0	1.1409024646174342	0.04395031496992604	2.0302167694473296	14.0	1.0	False	False										OOEP	-
chr6	ENSG00000203907.5	74054749	-0.007647885936226759	0.0389243505870863	False	False	74054768	A	T	-0.04280780496778085	0.0797355298788207	0.5921157559674735	32.0	0.5368723959424196	0.04395031496992604	2.0302167694473296	14.0	1.0	False	False										OOEP	-
chr6	ENSG00000203907.5	74067799	0.074724260945782	0.0358806852330101	False	False	74067833	ATTT	AAAT	0.017796577691410333	0.07350981849560388	0.8089724165215232	4.0	0.24209796807585132	0.04395031496992604	2.0302167694473296	14.0	1.0	False	False										OOEP	-
chr6	ENSG00000203907.5	74102827	-0.000899542257349534	0.0226949859279638	False	False	74102850	A	T	-0.009743884443063773	0.07905318845229937	0.9020580288914591	29.0	0.12325732375669103	0.04395031496992604	2.0302167694473296	14.0	1.0	False	False										OOEP	-
chr6	ENSG00000203907.5	74122224	-0.00446641553852788	0.0213051827782708	False	False	74122266	GT	AC	-0.12838604610302054	0.08017615504429262	0.1113732839201616	36.0	1.6012996137329707	0.04395031496992604	2.0302167694473296	14.0	1.0	False	False										OOEP	-
chr6	ENSG00000203907.5	74162893	0.00491933463152624	0.0187105286566863	False	False	74162918	AAAAC	GTTTT	-0.024394915298253456	0.0739001278534943	0.7416970494384973	6.0	0.33010653711744514	0.04395031496992604	2.0302167694473296	14.0	1.0	False	False										OOEP	-
chr6	ENSG00000203907.5	74165468	0.106789790874341	0.0462985135494232	True	False	74165479	A	T	0.10028104647331572	0.07436673851466448	0.17921212857145605	10.0	1.3484663772573697	0.04395031496992604	2.0302167694473296	14.0	1.0	False	False										OOEP	-
chr6	ENSG00000203907.5	74170285	-0.08280410379657001	0.0422799885683356	False	False	74170295	T	A	-0.14089133510851867	0.0782683537457564	0.0737278034804433	29.0	1.8001060245394211	0.04395031496992604	2.0302167694473296	14.0	1.0	False	False										OOEP	-
chr6	ENSG00000203907.5	74183001	0.00815631423390088	0.0202082638812151	False	False	74183057	AGAT	ATCT	0.040837536262006674	0.07406309663855938	0.5820437238903302	7.0	0.55138845275807	0.04395031496992604	2.0302167694473296	14.0	1.0	False	False										OOEP	-
chr6	ENSG00000203907.5	74184476	0.0619002412144808	0.0435706010803779	False	False	74184495	T	A	0.13392459876767235	0.08038002672522652	0.09774447047945528	37.0	1.6661427499331916	0.04395031496992604	2.0302167694473296	14.0	1.0	False	False										OOEP	-
chr6	ENSG00000203907.5	74195658	0.0775510373179522	0.0438639382436886	False	False	74195682	AC	GT	0.12420813246175047	0.07256095869243738	0.08859577891838516	2.0	1.7117763422645624	0.04395031496992604	2.0302167694473296	14.0	1.0	False	False										OOEP	-
chr6	ENSG00000203907.5	74203078	-8.876103553284929e-05	0.0381322714879373	False	False	74203112	GT	AC	-0.15551411088039455	0.08038876405447366	0.05491814148934618	38.0	1.9345254614813316	0.04395031496992604	2.0302167694473296	14.0	1.0	False	False										OOEP	-
chr6	ENSG00000203907.5	73980410	-0.00167701019507375	0.0227010671187293	False	False	73980428	T	A						0.04395031496992604	2.0302167694473296	14.0	1.0	False	False										OOEP	-
chr6	ENSG00000203907.5	73991060	-0.0579262553583733	0.0641391578511091	False	False	73991077	A	T						0.04395031496992604	2.0302167694473296	14.0	1.0	False	False										OOEP	-
chr6	ENSG00000203907.5	73993051	-0.0163832055081125	0.0284163285686011	False	False	73993062	T	A	-0.061998804659591934	0.07723345697023774	0.4232628450194543	22.0	0.8027454304354582	0.04395031496992604	2.0302167694473296	14.0	1.0	False	False										OOEP	-
chr6	ENSG00000203908.3	74030194	0.010741096068104	0.0545086555441658	False	False	74030215	T	A										False	False										KHDC3L	+
chr6	ENSG00000203908.3	74041632	0.0735838485403374	0.0689301072461069	False	False	74041674	AC	GT										False	False										KHDC3L	+
chr6	ENSG00000203908.3	74048421	-0.0650186201319296	0.0665146316851238	False	False	74048436	A	T										False	False										KHDC3L	+
chr6	ENSG00000203908.3	74054749	-0.008850926451112259	0.0385993748578047	False	False	74054768	A	T										False	False										KHDC3L	+
chr6	ENSG00000203908.3	74067799	-0.00550915449688329	0.0383869812854866	False	False	74067833	ATTT	AAAT										False	False										KHDC3L	+
chr6	ENSG00000203908.3	74102827	-0.0119569876601589	0.0449065292914853	False	False	74102850	A	T										False	False										KHDC3L	+
chr6	ENSG00000203908.3	74122224	-0.007336772950072909	0.0333727620482403	False	False	74122266	GT	AC										False	False										KHDC3L	+
chr6	ENSG00000203908.3	74162893	-0.0528672589467648	0.0554028966837037	False	False	74162918	AAAAC	GTTTT										False	False										KHDC3L	+
chr6	ENSG00000203908.3	74165468	-0.0458839754215291	0.0786649282375253	False	False	74165479	A	T										False	False										KHDC3L	+
chr6	ENSG00000203908.3	74170285	-0.00700951458896472	0.0560822250246972	False	False	74170295	T	A										False	False										KHDC3L	+
chr6	ENSG00000203908.3	73972763	0.25193668354481	0.0916260904232201	True	False	73972807	CGG	CCG										False	False										KHDC3L	+
chr6	ENSG00000203908.3	73973335	0.23323490107004002	0.10114998339493199	False	False	73973345	G	C										False	False										KHDC3L	+
chr6	ENSG00000203908.3	73977564	0.262741501301651	0.10634897359950998	False	False	73977574	T	A										False	False										KHDC3L	+
chr6	ENSG00000203908.3	73980410	0.004932489959276471	0.0434712982673129	False	False	73980428	T	A										False	False										KHDC3L	+
chr6	ENSG00000203908.3	73991060	0.00754598170047828	0.049284778778629	False	False	73991077	A	T										False	False										KHDC3L	+
chr6	ENSG00000203908.3	73993051	0.0975139562168724	0.09808717687989099	False	False	73993062	T	A										False	False										KHDC3L	+
chr6	ENSG00000203909.3	74041632	0.0273571139031704	0.0616597454133057	True	False	74041674	AC	GT										False	False										DPPA5	-
chr6	ENSG00000203909.3	74048421	-0.00260240425926592	0.0428543662208877	False	False	74048436	A	T										False	False										DPPA5	-
chr6	ENSG00000203909.3	74054749	-0.00015470818585536298	0.0433648806284763	False	False	74054768	A	T										False	False										DPPA5	-
chr6	ENSG00000203909.3	74067799	0.00141205729167004	0.0422166802681619	False	False	74067833	ATTT	AAAT										False	False										DPPA5	-
chr6	ENSG00000203909.3	74102827	-0.0214573299808486	0.05706008117077901	False	False	74102850	A	T										False	False										DPPA5	-
chr6	ENSG00000203909.3	74122224	0.0176512242979831	0.0539851765198385	False	False	74122266	GT	AC										False	False										DPPA5	-
chr6	ENSG00000203909.3	74162893	-0.00512335348991906	0.0433702629629145	False	False	74162918	AAAAC	GTTTT										False	False										DPPA5	-
chr6	ENSG00000203909.3	73972763	-0.0061822854968752	0.0441706568389684	False	False	73972807	CGG	CCG										False	False										DPPA5	-
chr6	ENSG00000203909.3	73973335	0.00148578749844822	0.0429988234070599	False	False	73973345	G	C										False	False										DPPA5	-
chr6	ENSG00000203909.3	73977564	0.0161494865423274	0.0522093300518988	False	False	73977574	T	A										False	False										DPPA5	-
chr6	ENSG00000135297.11	74102827	-0.012817475618956001	0.0253040166836089	False	False	74102850	A	T	-0.07921059931791492	0.0788085370120085	0.316365479557456	29.0	1.005101760813618	4.5211701297415225e-05	4.181812688748219	20.0	0.009255514602387957	False	False										MTO1	+
chr6	ENSG00000135297.11	74122224	0.00546826213724704	0.0185183124067795	False	False	74122266	GT	AC	0.06731888087839759	0.08066181188912809	0.4052544245894114	36.0	0.8345818089349303	4.5211701297415225e-05	4.181812688748219	20.0	0.009255514602387957	False	False										MTO1	+
chr6	ENSG00000135297.11	74162893	0.11192921064634401	0.0430009182785469	False	False	74162918	AAAAC	GTTTT	0.17258566503398695	0.07281288948768093	0.01881563002624041	6.0	2.37026254895689	4.5211701297415225e-05	4.181812688748219	20.0	0.009255514602387957	False	False										MTO1	+
chr6	ENSG00000135297.11	74170285	-0.13611768301813698	0.0367573022536346	False	False	74170295	T	A	-0.13748935071590873	0.07830615710305433	0.0810374206118865	29.0	1.7557923387169507	4.5211701297415225e-05	4.181812688748219	20.0	0.009255514602387957	False	False										MTO1	+
chr6	ENSG00000135297.11	74183001	0.00587694836914139	0.0184132326014022	False	False	74183057	AGAT	ATCT	0.024042688665616957	0.0741035045782501	0.7459719401007909	7.0	0.32444739020715163	4.5211701297415225e-05	4.181812688748219	20.0	0.009255514602387957	False	False										MTO1	+
chr6	ENSG00000135297.11	74184476	0.118934270408376	0.0437717550162293	False	False	74184495	T	A	0.15897579635629133	0.08007918351679373	0.04891786432401723	37.0	1.9852324833325987	4.5211701297415225e-05	4.181812688748219	20.0	0.009255514602387957	False	False										MTO1	+
chr6	ENSG00000135297.11	74195658	0.162958044301651	0.0325024132601347	False	False	74195682	AC	GT	0.1911077488388701	0.07177943892266153	0.00843379056255646	2.0	2.6624302405704006	4.5211701297415225e-05	4.181812688748219	20.0	0.009255514602387957	False	False										MTO1	+
chr6	ENSG00000135297.11	74203078	0.10584405442283198	0.0348758220714031	False	False	74203112	GT	AC	0.160398702317853	0.08032517754507205	0.047636732303581314	38.0	1.996867074807897	4.5211701297415225e-05	4.181812688748219	20.0	0.009255514602387957	False	False										MTO1	+
chr6	ENSG00000135297.11	74214905	-0.161061082920826	0.0341275880681441	False	False	74214916	A	T	-0.20105231862739645	0.07491039345647804	0.007992192687161549	18.0	2.683904186729512	4.5211701297415225e-05	4.181812688748219	20.0	0.009255514602387957	False	False										MTO1	+
chr6	ENSG00000135297.11	74242454	0.22406243996168498	0.0410070710272268	True	True	74242476	GTT	AAC	0.2762340011872344	0.07009472225663302	0.00011439748475685962	1.0	3.9408673334331468	4.5211701297415225e-05	4.181812688748219	20.0	0.009255514602387957	False	False										MTO1	+
chr6	ENSG00000135297.11	74257804	-0.195281120496724	0.043845352145475996	False	False	74257817	T	A	-0.2047007434367636	0.0781187078744733	0.00964567059497938	32.0	2.6203805593621867	4.5211701297415225e-05	4.181812688748219	20.0	0.009255514602387957	False	False										MTO1	+
chr6	ENSG00000135297.11	74260947	0.0637751498974598	0.0310741149466142	False	False	74260961	A	T	0.16001364804901982	0.07257412361568018	0.02869895487600712	4.0	2.204830593565	4.5211701297415225e-05	4.181812688748219	20.0	0.009255514602387957	False	False										MTO1	+
chr6	ENSG00000135297.11	74263098	-0.125514430178525	0.0335016859430951	False	False	74263114	T	A	-0.13890488375718715	0.07300630680277194	0.05864892922427512	5.0	1.9026422488736705	4.5211701297415225e-05	4.181812688748219	20.0	0.009255514602387957	False	False										MTO1	+
chr6	ENSG00000135297.11	74266082	-0.0408624711480053	0.0316066299308664	False	False	74266098	A	T	-0.1586033566338555	0.07400444016683835	0.03345816147847323	11.0	2.1431600087277767	4.5211701297415225e-05	4.181812688748219	20.0	0.009255514602387957	False	False										MTO1	+
chr6	ENSG00000135297.11	74290583	-0.0563104537455476	0.0311813320930579	False	False	74290622	GT	AC	-0.06052216414530851	0.07378661701508603	0.4131508021192816	6.0	0.82023226695614	4.5211701297415225e-05	4.181812688748219	20.0	0.009255514602387957	False	False										MTO1	+
chr6	ENSG00000135297.11	74306581	0.0149159406372867	0.0338050480903678	False	False	74306600	AAAAC	GTTTT	-0.07754766543122818	0.07252025294879699	0.2862873681998621	0.0	1.069324254646227	4.5211701297415225e-05	4.181812688748219	20.0	0.009255514602387957	False	False										MTO1	+
chr6	ENSG00000135297.11	74309528	-0.0418211497194404	0.034723962342551	False	False	74309540	T	A	-0.010105903882230255	0.07832204520485869	0.8974928799226021	26.0	0.12903013265035804	4.5211701297415225e-05	4.181812688748219	20.0	0.009255514602387957	False	False										MTO1	+
chr6	ENSG00000135297.11	74315354	0.0757830838294909	0.0346015824164291	False	False	74315391	AC	GT	0.14054754121003715	0.07851797008832613	0.07535616777552441	30.0	1.790004772817394	4.5211701297415225e-05	4.181812688748219	20.0	0.009255514602387957	False	False										MTO1	+
chr6	ENSG00000135297.11	74315752	-0.14948656183376097	0.0341254004084386	False	False	74315776	ATTT	AAAT	-0.15890154359689365	0.07239194021267502	0.029400447086741333	3.0	2.195017057562877	4.5211701297415225e-05	4.181812688748219	20.0	0.009255514602387957	False	False										MTO1	+
chr6	ENSG00000156508.13	74162893	0.020686048796827998	0.0298282745433419	False	False	74162918	AAAAC	GTTTT	0.02664966948136326	0.07389587250526515	0.7187859173558541	6.0	0.360638132792389	0.10834577768196528	1.6141171925852373	23.0	1.0	False	False										EEF1A1	-
chr6	ENSG00000156508.13	74165468	0.0130763257203068	0.0258116092866127	False	False	74165479	A	T	0.06783147803529456	0.07457135949487363	0.3642469760372525	10.0	0.9096183641382801	0.10834577768196528	1.6141171925852373	23.0	1.0	False	False										EEF1A1	-
chr6	ENSG00000156508.13	74170285	0.00524093424223301	0.0184713537816074	False	False	74170295	T	A	0.04482688712363235	0.07897747108316726	0.5711084060241063	29.0	0.5675908143023138	0.10834577768196528	1.6141171925852373	23.0	1.0	False	False										EEF1A1	-
chr6	ENSG00000156508.13	74183001	0.00403376539355454	0.0194362868662023	False	False	74183057	AGAT	ATCT	0.07658237477165751	0.07390724584450782	0.3014856082644848	7.0	1.0361957599228884	0.10834577768196528	1.6141171925852373	23.0	1.0	False	False										EEF1A1	-
chr6	ENSG00000156508.13	74184476	-0.00676187411729215	0.0214387162997282	False	False	74184495	T	A	0.08122163793543423	0.08084272603133925	0.3166442925733335	37.0	1.0046870253230709	0.10834577768196528	1.6141171925852373	23.0	1.0	False	False										EEF1A1	-
chr6	ENSG00000156508.13	74195658	-0.0008117549062334861	0.0151333740200005	False	False	74195682	AC	GT	0.06081150095850514	0.07299190349031859	0.40583611971222144	2.0	0.8331266626930888	0.10834577768196528	1.6141171925852373	23.0	1.0	False	False										EEF1A1	-
chr6	ENSG00000156508.13	74203078	0.0187915038890856	0.0287577075224489	False	False	74203112	GT	AC	0.03015268221806738	0.0813418432823878	0.7113872637163825	38.0	0.3706909138189651	0.10834577768196528	1.6141171925852373	23.0	1.0	False	False										EEF1A1	-
chr6	ENSG00000156508.13	74214905	-0.007299179426005691	0.0204086420291716	False	False	74214916	A	T	-0.12250490577685595	0.07589591780547668	0.10834577768196528	18.0	1.6141171925852373	0.10834577768196528	1.6141171925852373	23.0	1.0	True	False	74318541.0	0.2514485826326505	0.4262448160427442	chr6:74318541						EEF1A1	-
chr6	ENSG00000156508.13	74242454	0.007665360215251391	0.0209962513468718	False	False	74242476	GTT	AAC	0.01992673204833533	0.07291801448865304	0.7849411520754317	1.0	0.273275845318528	0.10834577768196528	1.6141171925852373	23.0	1.0	False	False										EEF1A1	-
chr6	ENSG00000156508.13	74257804	-0.0198463063239865	0.0321986802067651	False	False	74257817	T	A	-0.008640359207760826	0.07980570930012812	0.9139217990162672	32.0	0.10826743203630614	0.10834577768196528	1.6141171925852373	23.0	1.0	False	False										EEF1A1	-
chr6	ENSG00000156508.13	74260947	0.0622758890863719	0.0339253349260941	False	False	74260961	A	T	0.09256595339744622	0.07320580187727785	0.20765493502022087	4.0	1.264461982844252	0.10834577768196528	1.6141171925852373	23.0	1.0	False	False										EEF1A1	-
chr6	ENSG00000156508.13	74263098	-0.00204701964582107	0.0154079950322841	False	False	74263114	T	A	0.025807657854623016	0.07369642360489763	0.7265975948920811	5.0	0.350188741762876	0.10834577768196528	1.6141171925852373	23.0	1.0	False	False										EEF1A1	-
chr6	ENSG00000156508.13	74266082	-0.0656585291464881	0.0336276374363566	True	False	74266098	A	T	-0.0818866144768136	0.07470145006976386	0.2744786528935201	11.0	1.0961850727173232	0.10834577768196528	1.6141171925852373	23.0	1.0	False	False										EEF1A1	-
chr6	ENSG00000156508.13	74290583	0.0216103919318027	0.0296376727161506	False	False	74290622	GT	AC	0.059294441883870126	0.07379206382764758	0.4227085583613628	6.0	0.8035341310193083	0.10834577768196528	1.6141171925852373	23.0	1.0	False	False										EEF1A1	-
chr6	ENSG00000156508.13	74306581	-0.0596122789741981	0.0328261037007976	False	False	74306600	AAAAC	GTTTT	-0.09472576354143987	0.07241221760024802	0.1924124694946674	0.0	1.3081461482698111	0.10834577768196528	1.6141171925852373	23.0	1.0	False	False										EEF1A1	-
chr6	ENSG00000156508.13	74309528	0.0477024996032571	0.0381263375859551	False	False	74309540	T	A	0.09150770074885438	0.07799741779207205	0.24242135481041185	26.0	1.1732144901616932	0.10834577768196528	1.6141171925852373	23.0	1.0	False	False										EEF1A1	-
chr6	ENSG00000156508.13	74315354	-0.007713928775229121	0.0196163802198548	False	False	74315391	AC	GT	-0.0001693973648862722	0.07930515743396511	0.9982983818888186	30.0	0.0021360195271956177	0.10834577768196528	1.6141171925852373	23.0	1.0	False	False										EEF1A1	-
chr6	ENSG00000156508.13	74315752	-0.00516022126713798	0.0174167952440726	False	False	74315776	ATTT	AAAT	-0.023428664400147698	0.07330343101317545	0.7496210919771824	3.0	0.3196121119615351	0.10834577768196528	1.6141171925852373	23.0	1.0	False	False										EEF1A1	-
chr6	ENSG00000156508.13	74321903	-0.0068151561689898605	0.0194433788373686	False	False	74321914	T	A	-0.047002493225204924	0.07896956556288849	0.5525522966395009	29.0	0.5951975661785026	0.10834577768196528	1.6141171925852373	23.0	1.0	False	False										EEF1A1	-
chr6	ENSG00000156508.13	74323095	-0.0342720498255234	0.0316967346580459	False	False	74323106	T	A	-0.09199992177076766	0.07775571559237003	0.23844548116352104	25.0	1.183191757286012	0.10834577768196528	1.6141171925852373	23.0	1.0	False	False										EEF1A1	-
chr6	ENSG00000156508.13	74326270	0.0063368155077149395	0.0198152208031621	False	False	74326303	AC	GT	0.05508711522938069	0.08263492121173231	0.5060590661486482	43.0	0.6666323924752474	0.10834577768196528	1.6141171925852373	23.0	1.0	False	False										EEF1A1	-
chr6	ENSG00000156508.13	74329256	-0.0241954499076261	0.0321772099964222	False	False	74329274	AAAAAC	GTTTTT	-0.07620146079338529	0.07411329752118591	0.30523941929979315	8.0	1.0281752848954326	0.10834577768196528	1.6141171925852373	23.0	1.0	False	False										EEF1A1	-
chr6	ENSG00000156508.13	74330724	-0.0276803067408828	0.0309688378164926	False	False	74330741	ATT	AAT	-0.01769482095425029	0.07623734715116776	0.8167349168077811	17.0	0.23210174036045603	0.10834577768196528	1.6141171925852373	23.0	1.0	False	False										EEF1A1	-
chr6	ENSG00000119899.11	74214905	-0.0349374828185199	0.0358836397630975	False	False	74214916	A	T	-0.14678722008012182	0.07564357449708971	0.053962229595026216	18.0	1.9405114189278467	0.0009612652737721256	3.356103407117699	29.0	0.13946288547456331	False	False										SLC17A5	-
chr6	ENSG00000119899.11	74242454	0.0007638203270634661	0.0291997011833022	False	False	74242476	GTT	AAC	0.04658184666215623	0.07285332581820934	0.5233461578481066	1.0	0.6393921778999047	0.0009612652737721256	3.356103407117699	29.0	0.13946288547456331	False	False										SLC17A5	-
chr6	ENSG00000119899.11	74257804	0.0427188827126941	0.0418709257690862	False	False	74257817	T	A	0.03030671927779122	0.07977202799692873	0.7045207485927869	32.0	0.37991662038425356	0.0009612652737721256	3.356103407117699	29.0	0.13946288547456331	False	False										SLC17A5	-
chr6	ENSG00000119899.11	74260947	-0.0351642060386299	0.0322369985688322	False	False	74260961	A	T	-0.06997557916578646	0.07334123939726242	0.3412731802517184	4.0	0.9541095806515429	0.0009612652737721256	3.356103407117699	29.0	0.13946288547456331	False	False										SLC17A5	-
chr6	ENSG00000119899.11	74263098	-0.0587649721588764	0.0342839874612626	False	False	74263114	T	A	-0.16345715903445213	0.07272946285499451	0.02579759451254529	5.0	2.2474682558889145	0.0009612652737721256	3.356103407117699	29.0	0.13946288547456331	False	False										SLC17A5	-
chr6	ENSG00000119899.11	74266082	0.0635537495150886	0.0360723478481616	False	False	74266098	A	T	0.0962543337370649	0.07460514423465951	0.19866046008307686	11.0	1.2901836022769564	0.0009612652737721256	3.356103407117699	29.0	0.13946288547456331	False	False										SLC17A5	-
chr6	ENSG00000119899.11	74306581	0.179024827753958	0.0500721140189842	False	False	74306600	AAAAC	GTTTT	0.2281057759937152	0.07082162386719751	0.0015048949709682662	0.0	3.220849276507017	0.0009612652737721256	3.356103407117699	29.0	0.13946288547456331	False	False										SLC17A5	-
chr6	ENSG00000119899.11	74309528	-0.149229145362206	0.039465206860664	False	False	74309540	T	A	-0.2399195577502845	0.07603835832971388	0.0019101612381828487	26.0	3.155243787746664	0.0009612652737721256	3.356103407117699	29.0	0.13946288547456331	False	False										SLC17A5	-
chr6	ENSG00000119899.11	74315354	-0.0197707064240425	0.0364477200950232	False	False	74315391	AC	GT	-0.005607146213655618	0.07930391188140692	0.9437217630033404	30.0	0.07070453500504094	0.0009612652737721256	3.356103407117699	29.0	0.13946288547456331	False	False										SLC17A5	-
chr6	ENSG00000119899.11	74315752	0.123765044508908	0.0672705180473223	False	False	74315776	ATTT	AAAT	0.10075185342881303	0.07295045689682254	0.168905344691534	3.0	1.3810996903187513	0.0009612652737721256	3.356103407117699	29.0	0.13946288547456331	False	False										SLC17A5	-
chr6	ENSG00000119899.11	74321903	0.15982561676386903	0.0728681068492755	False	False	74321914	T	A	0.10292891531625922	0.07863704750274432	0.19244123439870087	29.0	1.3089112394850169	0.0009612652737721256	3.356103407117699	29.0	0.13946288547456331	False	False										SLC17A5	-
chr6	ENSG00000119899.11	74323095	0.178403209726966	0.0401855043744663	True	True	74323106	T	A	0.18538469635876487	0.07673332480947814	0.016791948559712586	25.0	2.415960690079026	0.0009612652737721256	3.356103407117699	29.0	0.13946288547456331	False	False										SLC17A5	-
chr6	ENSG00000119899.11	74326270	0.0339272164022824	0.0773459731897528	False	False	74326303	AC	GT	-0.032642217243494615	0.08271648581161724	0.6936935385036169	43.0	0.3946277084091274	0.0009612652737721256	3.356103407117699	29.0	0.13946288547456331	False	False										SLC17A5	-
chr6	ENSG00000119899.11	74329256	0.0655493969154598	0.0574528165999336	False	False	74329274	AAAAAC	GTTTTT	0.14288607610854515	0.07356673105780934	0.05365704315118629	8.0	1.942264853337905	0.0009612652737721256	3.356103407117699	29.0	0.13946288547456331	False	False										SLC17A5	-
chr6	ENSG00000119899.11	74330724	0.09330049684819901	0.0652378042116192	False	False	74330741	ATT	AAT	0.07332629716146018	0.07604402236895381	0.3362687587666663	17.0	0.9642611592229083	0.0009612652737721256	3.356103407117699	29.0	0.13946288547456331	False	False										SLC17A5	-
chr6	ENSG00000119899.11	74334606	0.191777997471335	0.0716845579016863	False	False	74334618	AT	AT	0.11539368606066765	0.07244529473940609	0.11287625415932233	1.0	1.5928389342020317	0.0009612652737721256	3.356103407117699	29.0	0.13946288547456331	False	False										SLC17A5	-
chr6	ENSG00000119899.11	74348529	0.0429971748833336	0.0535408295180051	False	False	74348539	A	T	0.1442844504170413	0.07657261425405112	0.0612644248130443	22.0	1.8842826749826924	0.0009612652737721256	3.356103407117699	29.0	0.13946288547456331	False	False										SLC17A5	-
chr6	ENSG00000119899.11	74353187	-0.0568479981391797	0.0553331998494139	False	False	74353212	ATTT	AAAT	-0.1265791531156395	0.07332753521526589	0.08599631884844904	6.0	1.72621584434884	0.0009612652737721256	3.356103407117699	29.0	0.13946288547456331	False	False										SLC17A5	-
chr6	ENSG00000119899.11	74356387	-0.00020600445360469	0.0197276713614477	False	False	74356413	T	A	0.07642730551303348	0.07738804065991617	0.3247929953965718	23.0	0.987585482993365	0.0009612652737721256	3.356103407117699	29.0	0.13946288547456331	False	False										SLC17A5	-
chr6	ENSG00000119899.11	74376769	0.13332795154733698	0.0379539665157325	False	False	74376801	AC	GT	0.15370831749033326	0.078860263141624	0.05306311819088632	32.0	1.9491225538303203	0.0009612652737721256	3.356103407117699	29.0	0.13946288547456331	False	False										SLC17A5	-
chr6	ENSG00000119899.11	74388254	-0.0114612952209519	0.0219213442011151	False	False	74388280	A	T	-0.05006509830827971	0.07615366525755142	0.5117883801848169	17.0	0.6574220444801931	0.0009612652737721256	3.356103407117699	29.0	0.13946288547456331	False	False										SLC17A5	-
chr6	ENSG00000119899.11	74389352	0.0842363378196383	0.0333935549692156	False	False	74389376	T	A	0.07994674556714225	0.07429702094645446	0.2833484248269033	9.0	1.0760424112396043	0.0009612652737721256	3.356103407117699	29.0	0.13946288547456331	False	False										SLC17A5	-
chr6	ENSG00000119899.11	74399349	-0.0011688202436655301	0.0255736225258766	False	False	74399360	T	A	-0.001946003861365086	0.07784974700992223	0.9800876262314616	24.0	0.024996919529064892	0.0009612652737721256	3.356103407117699	29.0	0.13946288547456331	False	False										SLC17A5	-
chr6	ENSG00000119899.11	74405264	0.015809005115293002	0.0321483870783214	False	False	74405274	T	A	-0.05880907843294191	0.07656375629630012	0.4434898680910074	19.0	0.7681059717779783	0.0009612652737721256	3.356103407117699	29.0	0.13946288547456331	False	False										SLC17A5	-
chr6	ENSG00000119899.11	74409976	0.00596813882062141	0.0191967797421207	False	False	74409989	T	A	0.04536193839999195	0.08156560936017894	0.578943467152065	39.0	0.556140495434563	0.0009612652737721256	3.356103407117699	29.0	0.13946288547456331	False	False										SLC17A5	-
chr6	ENSG00000119899.11	74415347	-0.00276110005574484	0.015599562683812998	False	False	74415383	AAAAG	CTTTT	-0.052365628519305166	0.07402323072210001	0.4802094055360901	7.0	0.7074215487283662	0.0009612652737721256	3.356103407117699	29.0	0.13946288547456331	False	False										SLC17A5	-
chr6	ENSG00000119899.11	74421932	0.0037354226926381	0.016283682652472	False	False	74421944	A	T	-0.00043376037786673616	0.07432940763224845	0.9953502785276608	8.0	0.005835649599318824	0.0009612652737721256	3.356103407117699	29.0	0.13946288547456331	False	False										SLC17A5	-
chr6	ENSG00000119899.11	74439059	-0.0168002522701384	0.0242703524781748	False	False	74439093	GT	AC	0.01725531009912252	0.07760349693529699	0.8243130350632732	23.0	0.2223522235539125	0.0009612652737721256	3.356103407117699	29.0	0.13946288547456331	False	False										SLC17A5	-
chr6	ENSG00000080546.9	109245690	-0.0103037774814977	0.0235569013220611	False	False	109245709	A	T	-0.13329285602754296	0.07228169681405701	0.06674600587111745	1.0	1.8440748059697014	0.016601701734623064	2.419516399905769	18.0	0.6623243697959287	False	False										SESN1	-
chr6	ENSG00000080546.9	109254282	-0.00682069746688056	0.0197689427656767	False	False	109254292	T	A	-0.09151694995426536	0.07660027066983971	0.23386497281421426	20.0	1.1947340284046657	0.016601701734623064	2.419516399905769	18.0	0.6623243697959287	False	False										SESN1	-
chr6	ENSG00000080546.9	109291241	0.00430056547761774	0.0195623950252088	False	False	109291251	A	T	0.1007777832991754	0.07436298706865302	0.1770569666607589	10.0	1.3552142977545516	0.016601701734623064	2.419516399905769	18.0	0.6623243697959287	False	False										SESN1	-
chr6	ENSG00000080546.9	109312270	-0.0176718063561706	0.0293092137973797	False	False	109312294	A	T	-0.005644324284655729	0.08058101278093427	0.9442484481604698	35.0	0.07004533809968685	0.016601701734623064	2.419516399905769	18.0	0.6623243697959287	False	False										SESN1	-
chr6	ENSG00000080546.9	109312432	-0.019432477084411	0.0275427626564067	False	False	109312457	GT	AC	0.01960944583655869	0.0743151222921198	0.7921811614119526	8.0	0.2638688497272113	0.016601701734623064	2.419516399905769	18.0	0.6623243697959287	False	False										SESN1	-
chr6	ENSG00000080546.9	109343253	0.03485734605805	0.0535633844200544	False	False	109343263	T	A						0.016601701734623064	2.419516399905769	18.0	0.6623243697959287	False	False										SESN1	-
chr6	ENSG00000080546.9	109356752	0.0676442975804274	0.0729843408676641	False	False	109356762	A	T						0.016601701734623064	2.419516399905769	18.0	0.6623243697959287	False	False										SESN1	-
chr6	ENSG00000080546.9	109367304	-0.01175179982278	0.0546191951791122	False	False	109367324	CCCTCT	AGAGGG	-0.07474866369702664	0.07292266203202508	0.3066683369652824	2.0	1.02504024968534	0.016601701734623064	2.419516399905769	18.0	0.6623243697959287	False	False										SESN1	-
chr6	ENSG00000080546.9	109369308	0.00810479413004605	0.0258343540370204	False	False	109369320	A	T	0.11970464574565134	0.07548191215352237	0.1145945195884248	16.0	1.585871930512101	0.016601701734623064	2.419516399905769	18.0	0.6623243697959287	False	False										SESN1	-
chr6	ENSG00000080546.9	109372348	0.00929285081111606	0.0487758463108265	False	False	109372375	A	T	-0.05163451182881823	0.07382351859132197	0.4851703319447566	6.0	0.6994317368515123	0.016601701734623064	2.419516399905769	18.0	0.6623243697959287	False	False										SESN1	-
chr6	ENSG00000080546.9	109379241	-0.0043010919125047896	0.0198275473331222	False	False	109379252	T	A	0.027044272121393136	0.07782141978819873	0.7286457866828839	24.0	0.3475170742836316	0.016601701734623064	2.419516399905769	18.0	0.6623243697959287	False	False										SESN1	-
chr6	ENSG00000080546.9	109390514	6.80272285584171e-05	0.0176419128637859	False	False	109390536	AAAC	GTTT	-0.026429477398503525	0.07369522589119717	0.7202814414668464	5.0	0.3586321512539186	0.016601701734623064	2.419516399905769	18.0	0.6623243697959287	False	False										SESN1	-
chr6	ENSG00000080546.9	109402245	0.033888450986192004	0.0423409442223225	False	False	109402256	A	T	-0.0003765314224428128	0.0819231862445362	0.9963389620094238	40.0	0.004596152074931354	0.016601701734623064	2.419516399905769	18.0	0.6623243697959287	False	False										SESN1	-
chr6	ENSG00000080546.9	109406719	0.0012628713124024301	0.0179821303514874	False	False	109406746	AC	GT	0.03459946647711891	0.07733599130040393	0.6551721480094036	22.0	0.44739151713619	0.016601701734623064	2.419516399905769	18.0	0.6623243697959287	False	False										SESN1	-
chr6	ENSG00000080546.9	109442109	0.0562707844537962	0.0374684249884746	False	False	109442161	AC	GT	0.09558492422018436	0.07749344145315433	0.21915907413532973	24.0	1.2334582440498083	0.016601701734623064	2.419516399905769	18.0	0.6623243697959287	False	False										SESN1	-
chr6	ENSG00000080546.9	109446904	0.0308580219766164	0.0382150483709188	False	False	109446936	ATTG	AATC	-0.04202041414621058	0.07509821384031415	0.5765009686502893	12.0	0.5595394616916071	0.016601701734623064	2.419516399905769	18.0	0.6623243697959287	False	False										SESN1	-
chr6	ENSG00000080546.9	109473840	0.0784779690450413	0.0331457597806213	True	False	109473883	GT	AC	0.04864926541854545	0.07847439029352021	0.5361695505957949	27.0	0.6199381127598581	0.016601701734623064	2.419516399905769	18.0	0.6623243697959287	False	False										SESN1	-
chr6	ENSG00000080546.9	109488885	-0.00993652046338051	0.0232188532341657	False	False	109488912	A	T	-0.0854519549359948	0.08245787481594331	0.3017707043603557	43.0	1.036310420644901	0.016601701734623064	2.419516399905769	18.0	0.6623243697959287	False	False										SESN1	-
chr6	ENSG00000080546.9	109492608	0.026235722858267002	0.0324974454595726	False	False	109492618	T	A	-0.049141922853137975	0.07847249543387225	0.5320446988709001	27.0	0.6262311728642456	0.016601701734623064	2.419516399905769	18.0	0.6623243697959287	False	False										SESN1	-
chr6	ENSG00000118690.8	109222621	-0.281659997983454	0.0422546838516483	False	False	109222636	T	A	-0.3720667354454336	0.07140046012709457	5.420533374216296e-07	20.0	5.2109851222687595	7.791370759058402e-08	5.59269644927	14.0	2.6359136523948413e-05	False	False										ARMC2	+
chr6	ENSG00000118690.8	109254282	0.25274560538343804	0.0462037805001968	False	False	109254292	T	A	0.3698498765227287	0.07146857913631717	6.403802322059264e-07	20.0	5.1749997130527445	7.791370759058402e-08	5.59269644927	14.0	2.6359136523948413e-05	False	False										ARMC2	+
chr6	ENSG00000118690.8	109291241	-0.0052934669522092795	0.0274331885536379	False	False	109291251	A	T	0.00887184184943796	0.07474056770228077	0.9056446945383114	10.0	0.11870182582473518	7.791370759058402e-08	5.59269644927	14.0	2.6359136523948413e-05	False	False										ARMC2	+
chr6	ENSG00000118690.8	109312270	0.00851058095213264	0.0193565891992722	False	False	109312294	A	T	0.08340931345796826	0.08030149706794823	0.3005715184065218	35.0	1.0387018487014048	7.791370759058402e-08	5.59269644927	14.0	2.6359136523948413e-05	False	False										ARMC2	+
chr6	ENSG00000118690.8	109312432	0.00499997749037028	0.0165240175497639	False	False	109312457	GT	AC	0.003187690386439292	0.07432903697941537	0.9658395179409396	8.0	0.04288620592948202	7.791370759058402e-08	5.59269644927	14.0	2.6359136523948413e-05	False	False										ARMC2	+
chr6	ENSG00000118690.8	109343253	-0.012425714911094999	0.026629203541107996	False	False	109343263	T	A						7.791370759058402e-08	5.59269644927	14.0	2.6359136523948413e-05	False	False										ARMC2	+
chr6	ENSG00000118690.8	109356752	-0.0156532059576209	0.0340049372799115	False	False	109356762	A	T						7.791370759058402e-08	5.59269644927	14.0	2.6359136523948413e-05	False	False										ARMC2	+
chr6	ENSG00000118690.8	109367304	-0.0165864882458155	0.0263817237342323	False	False	109367324	CCCTCT	AGAGGG	0.023489906510048755	0.07310706471096487	0.7483356043867855	2.0	0.32130829767161545	7.791370759058402e-08	5.59269644927	14.0	2.6359136523948413e-05	False	False										ARMC2	+
chr6	ENSG00000118690.8	109369308	-0.0133434308930667	0.0283522817512336	False	False	109369320	A	T	-0.08483679097571192	0.07575449847940863	0.2643125088565673	16.0	1.1198911309375512	7.791370759058402e-08	5.59269644927	14.0	2.6359136523948413e-05	False	False										ARMC2	+
chr6	ENSG00000118690.8	109372348	-0.00984562481530581	0.0209182405086042	False	False	109372375	A	T	-0.0004696671566169217	0.07392211894231783	0.994937563225198	6.0	0.006353540230406648	7.791370759058402e-08	5.59269644927	14.0	2.6359136523948413e-05	False	False										ARMC2	+
chr6	ENSG00000118690.8	109379241	-0.009214436528497079	0.021293329452110998	False	False	109379252	T	A	0.031630232713967296	0.0778109413658072	0.6849012144521684	24.0	0.406501093018092	7.791370759058402e-08	5.59269644927	14.0	2.6359136523948413e-05	False	False										ARMC2	+
chr6	ENSG00000118690.8	109390514	-0.0060410592199776	0.0207659034795852	False	False	109390536	AAAC	GTTT	-0.06709588770742039	0.07355485020262212	0.36286309085347795	5.0	0.9121884895773811	7.791370759058402e-08	5.59269644927	14.0	2.6359136523948413e-05	False	False										ARMC2	+
chr6	ENSG00000118690.8	109088497	0.0216763632809778	0.0339823551386875	False	False	109088513	T	A	-0.007094108171258398	0.07474162846675048	0.924488440908236	10.0	0.09491508703766442	7.791370759058402e-08	5.59269644927	14.0	2.6359136523948413e-05	False	False										ARMC2	+
chr6	ENSG00000118690.8	109140653	0.00566614678486006	0.0177767961940485	False	False	109140736	CTTTT	AAAAG	-0.0571656166377773	0.07795918617450016	0.4644368525076689	25.0	0.7332762108344805	7.791370759058402e-08	5.59269644927	14.0	2.6359136523948413e-05	False	False										ARMC2	+
chr6	ENSG00000118690.8	109206431	0.270193286410152	0.0492073453069255	False	False	109206454	GT	AC	0.35573675882525924	0.06946724489153454	7.733908972547442e-07	8.0	5.120927991036683	7.791370759058402e-08	5.59269644927	14.0	2.6359136523948413e-05	False	False										ARMC2	+
chr6	ENSG00000183137.10	109343253	-0.00699137842261229	0.0331454267610356	False	False	109343263	T	A						0.10900809864703488	1.6125212025881164	14.0	1.0	False	False										CEP57L1	+
chr6	ENSG00000183137.10	109356752	-0.0034955094914434	0.0261069092415723	False	False	109356762	A	T						0.10900809864703488	1.6125212025881164	14.0	1.0	False	False										CEP57L1	+
chr6	ENSG00000183137.10	109367304	0.00436563794783167	0.0217778811733161	False	False	109367324	CCCTCT	AGAGGG	0.030693799787805294	0.07309278736645491	0.6750192139526309	2.0	0.4199292555901604	0.10900809864703488	1.6125212025881164	14.0	1.0	False	False										CEP57L1	+
chr6	ENSG00000183137.10	109369308	-0.00035467142585329797	0.022441576142708	False	False	109369320	A	T	-0.05341909531599137	0.07592003704292408	0.4826134129185878	16.0	0.7036231460976369	0.10900809864703488	1.6125212025881164	14.0	1.0	False	False										CEP57L1	+
chr6	ENSG00000183137.10	109372348	0.0032210790417793603	0.0182061933271066	False	False	109372375	A	T	-0.0015196335634329614	0.07392204174173514	0.9836212432036048	6.0	0.02055724554716948	0.10900809864703488	1.6125212025881164	14.0	1.0	False	False										CEP57L1	+
chr6	ENSG00000183137.10	109379241	0.0034948918586559	0.0268868624806076	False	False	109379252	T	A	0.00481882085006491	0.07784899053336737	0.9507177083907691	24.0	0.06189959326446864	0.10900809864703488	1.6125212025881164	14.0	1.0	False	False										CEP57L1	+
chr6	ENSG00000183137.10	109390514	0.00136309026580739	0.0172524718887156	False	False	109390536	AAAC	GTTT	-0.008520983341925806	0.07371830169354762	0.908104775714604	5.0	0.11558843796141911	0.10900809864703488	1.6125212025881164	14.0	1.0	False	False										CEP57L1	+
chr6	ENSG00000183137.10	109402245	0.00252405164530166	0.018856198148845	False	False	109402256	A	T	0.07680942316329213	0.08168117395056074	0.3485567219209069	40.0	0.9403565038105679	0.10900809864703488	1.6125212025881164	14.0	1.0	False	False										CEP57L1	+
chr6	ENSG00000183137.10	109406719	-0.00668392770520951	0.0207998863628259	False	False	109406746	AC	GT	-0.04992752169782352	0.07728581539287005	0.5191586578245175	22.0	0.6460114504068433	0.10900809864703488	1.6125212025881164	14.0	1.0	False	False										CEP57L1	+
chr6	ENSG00000183137.10	109442109	0.0034893604960189104	0.0171302821249797	False	False	109442161	AC	GT	0.035906493927306785	0.07779969321797607	0.6450299381792508	24.0	0.4615248780828146	0.10900809864703488	1.6125212025881164	14.0	1.0	False	False										CEP57L1	+
chr6	ENSG00000183137.10	109446904	0.00238146227596771	0.017331656687091	False	False	109446936	ATTG	AATC	-0.05983640224184977	0.07502992265488133	0.4262289629916432	12.0	0.7975005187874455	0.10900809864703488	1.6125212025881164	14.0	1.0	False	False										CEP57L1	+
chr6	ENSG00000183137.10	109473840	0.0136562184876058	0.0229117947011967	True	False	109473883	GT	AC	0.044786605853130365	0.07848858373918906	0.5690526316725313	27.0	0.5706129951580281	0.10900809864703488	1.6125212025881164	14.0	1.0	False	False										CEP57L1	+
chr6	ENSG00000183137.10	109488885	0.0140900281660344	0.0284063195425387	False	False	109488912	A	T	0.132280461314545	0.08203331596647115	0.10900809864703488	43.0	1.6125212025881164	0.10900809864703488	1.6125212025881164	14.0	1.0	True	False	109349426.0	0.12641183406779366	0.3030449075686947	chr6:109349426						CEP57L1	+
chr6	ENSG00000183137.10	109492608	-0.000498722237590052	0.0190002865728854	False	False	109492618	T	A	-0.06687061271960268	0.07839155917786324	0.3949002820200339	27.0	0.8530333293649563	0.10900809864703488	1.6125212025881164	14.0	1.0	False	False										CEP57L1	+
chr6	ENSG00000183137.10	109524649	0.0032401650779635698	0.0155380063163677	False	False	109524663	AT	AT	-0.04907804437349021	0.07528700183451305	0.5153293617854136	13.0	0.6518793839256309	0.10900809864703488	1.6125212025881164	14.0	1.0	False	False										CEP57L1	+
chr6	ENSG00000183137.10	109529600	-0.00112083191383283	0.0181910852133667	False	False	109529636	GT	AC	-0.10034590588520807	0.0789048746280985	0.2053251244962186	30.0	1.2717326573062482	0.10900809864703488	1.6125212025881164	14.0	1.0	False	False										CEP57L1	+
chr6	ENSG00000183137.10	109540105	0.0108873638311694	0.0231092649673174	False	False	109540143	AC	GT						0.10900809864703488	1.6125212025881164	14.0	1.0	False	False										CEP57L1	+
chr6	ENSG00000183137.10	109541608	-0.0208174104560172	0.0374323127071225	False	False	109541618	A	T						0.10900809864703488	1.6125212025881164	14.0	1.0	False	False										CEP57L1	+
chr6	ENSG00000112333.7	108408884	-0.00048304731829522	0.0282767733481874	False	False	108408951	AC	GT										False	False										NR2E1	+
chr6	ENSG00000112333.7	108413591	-0.0023994030569708604	0.0309940439404613	False	False	108413614	GT	AC										False	False										NR2E1	+
chr6	ENSG00000112333.7	108415964	0.0033089014091087603	0.0306770214804573	False	False	108415974	T	A										False	False										NR2E1	+
chr6	ENSG00000112333.7	108418137	0.00516409961973242	0.0328720397951254	False	False	108418153	A	T										False	False										NR2E1	+
chr6	ENSG00000112333.7	108423058	0.0115051936601438	0.0401130303857264	False	False	108423069	T	A										False	False										NR2E1	+
chr6	ENSG00000112333.7	108426681	0.013928742049943002	0.0408325826615432	False	False	108426715	AAAT	ATTT										False	False										NR2E1	+
chr6	ENSG00000112333.7	108430098	0.013284748882267999	0.0419044718898299	False	False	108430132	AC	GT										False	False										NR2E1	+
chr6	ENSG00000112333.7	108438616	-0.00649544215022197	0.0332940777037287	False	False	108438640	GT	AC										False	False										NR2E1	+
chr6	ENSG00000112333.7	108444983	0.00406640225482953	0.0332875587156688	False	False	108445002	GT	AC										False	False										NR2E1	+
chr6	ENSG00000112333.7	108449514	0.017314277873468002	0.0463579642044623	False	False	108449524	A	T										False	False										NR2E1	+
chr6	ENSG00000112333.7	108459049	-0.0362213059132663	0.0537783279476733	True	False	108459078	T	A										False	False										NR2E1	+
chr6	ENSG00000112333.7	108461859	0.008025275543725991	0.0318944193509407	False	False	108461892	AAC	GTT										False	False										NR2E1	+
chr6	ENSG00000112333.7	108464382	-0.00839158970260062	0.0389922936530927	False	False	108464393	T	A										False	False										NR2E1	+
chr6	ENSG00000112333.7	108465621	0.00967715191536978	0.0371359073635008	False	False	108465643	GTTT	AAAC										False	False										NR2E1	+
chr6	ENSG00000112333.7	108467905	-0.000151495466703718	0.0295949974369015	False	False	108467994	AT	AT										False	False										NR2E1	+
chr6	ENSG00000112333.7	108492571	-0.0111880507625777	0.0505573566131755	False	False	108492586	CT	AG										False	False										NR2E1	+
chr6	ENSG00000112333.7	108506584	-0.0141217191408332	0.0426694450599743	False	False	108506636	AC	GT										False	False										NR2E1	+
chr6	ENSG00000112333.7	108555443	-0.0023973212254061803	0.0313964321010503	False	False	108555459	AT	AT										False	False										NR2E1	+
chr6	ENSG00000112333.7	108568744	0.0209476589593179	0.0555775057854323	False	False	108568770	AAAC	GTTT										False	False										NR2E1	+
chr6	ENSG00000112333.7	108596047	-0.000160833667828399	0.0342643343833602	False	False	108596070	AAAG	CTTT										False	False										NR2E1	+
chr6	ENSG00000112333.7	108607903	-0.0016220623930396699	0.0327568470928331	False	False	108607935	AC	GT										False	False										NR2E1	+
chr6	ENSG00000112335.10	108438616	-0.008338931593513491	0.0235341217875171	False	False	108438640	GT	AC	-0.12246603076958792	0.07336569348014539	0.0967767077982446	6.0	1.6692547287477126	0.027180209179559867	2.2301982078564544	16.0	0.8318928170072192	False	False										SNX3	-
chr6	ENSG00000112335.10	108444983	0.0018678951104473102	0.0186154033825228	False	False	108445002	GT	AC	0.1158487208416375	0.07302643260359452	0.11435763106070845	4.0	1.5863943603885584	0.027180209179559867	2.2301982078564544	16.0	0.8318928170072192	False	False										SNX3	-
chr6	ENSG00000112335.10	108449514	0.00789977871034912	0.0220550291824925	False	False	108449524	A	T	0.007327695365905106	0.07624723803158702	0.9235495361128576	17.0	0.09610440397682936	0.027180209179559867	2.2301982078564544	16.0	0.8318928170072192	False	False										SNX3	-
chr6	ENSG00000112335.10	108459049	-0.0008291592127862111	0.0198962080664367	False	False	108459078	T	A	-0.11757808861867232	0.08162932837233669	0.15186913106152058	41.0	1.4403902489845584	0.027180209179559867	2.2301982078564544	16.0	0.8318928170072192	False	False										SNX3	-
chr6	ENSG00000112335.10	108461859	-0.000890269042312065	0.0352400767857689	False	False	108461892	AAC	GTT	0.1560385412364044	0.07223150443827203	0.03202526670558794	2.0	2.160256005324555	0.027180209179559867	2.2301982078564544	16.0	0.8318928170072192	False	False										SNX3	-
chr6	ENSG00000112335.10	108464382	0.00150281496407152	0.0322370911400818	False	False	108464393	T	A	0.10089537730786363	0.0806968059612933	0.21311066431087705	37.0	1.250301992823095	0.027180209179559867	2.2301982078564544	16.0	0.8318928170072192	False	False										SNX3	-
chr6	ENSG00000112335.10	108465621	-0.0115044546197018	0.0303058167429485	False	False	108465643	GTTT	AAAC	-0.06841431801294642	0.07334920110808059	0.3521798879424836	4.0	0.9327206974229675	0.027180209179559867	2.2301982078564544	16.0	0.8318928170072192	False	False										SNX3	-
chr6	ENSG00000112335.10	108492571	0.009353043494395679	0.0220640073842691	False	False	108492586	CT	AG	-0.05249467114087352	0.07263900410935575	0.4707705205655416	0.0	0.7226788387936105	0.027180209179559867	2.2301982078564544	16.0	0.8318928170072192	False	False										SNX3	-
chr6	ENSG00000112335.10	108506584	0.00607936416195969	0.022134844883758997	False	False	108506636	AC	GT	-0.0698124162453255	0.0778963596373017	0.3714479355617214	25.0	0.8962218076734731	0.027180209179559867	2.2301982078564544	16.0	0.8318928170072192	False	False										SNX3	-
chr6	ENSG00000112335.10	108555443	0.00555218385291618	0.0259501443021835	False	False	108555459	AT	AT	-0.06923389278090515	0.07541150605995663	0.3598399010377233	14.0	0.9180812902192949	0.027180209179559867	2.2301982078564544	16.0	0.8318928170072192	False	False										SNX3	-
chr6	ENSG00000112335.10	108568744	0.00254726513709687	0.0203153743971759	False	False	108568770	AAAC	GTTT	0.0329691941480216	0.0742890068024698	0.6577198653489497	8.0	0.4437964049739525	0.027180209179559867	2.2301982078564544	16.0	0.8318928170072192	False	False										SNX3	-
chr6	ENSG00000112335.10	108596047	-0.00150988708624869	0.0159245845016781	False	False	108596070	AAAG	CTTT	-0.06633737110149984	0.07815351234586933	0.3972326554510081	26.0	0.8488085705978637	0.027180209179559867	2.2301982078564544	16.0	0.8318928170072192	False	False										SNX3	-
chr6	ENSG00000112335.10	108607903	0.012793413824042	0.0279184042698376	False	False	108607935	AC	GT	0.034656067539159945	0.080015982257021	0.6655299684705864	33.0	0.43311431743524026	0.027180209179559867	2.2301982078564544	16.0	0.8318928170072192	False	False										SNX3	-
chr6	ENSG00000112335.10	108612199	-7.80309436386019e-05	0.0165239609178427	False	False	108612224	AATC	ATTG	-0.010120893776949854	0.07331980205718754	0.8903599784580547	3.0	0.13803765821756883	0.027180209179559867	2.2301982078564544	16.0	0.8318928170072192	False	False										SNX3	-
chr6	ENSG00000112335.10	108664556	-0.00319171943186715	0.0175096122878119	False	False	108664570	T	A	-0.046590874130380495	0.07466234197883202	0.5334082088619508	10.0	0.6240210646431338	0.027180209179559867	2.2301982078564544	16.0	0.8318928170072192	False	False										SNX3	-
chr6	ENSG00000135537.12	108555443	-0.000554767058359876	0.0140925895976699	False	False	108555459	AT	AT	0.036159258407380566	0.07554345988640025	0.6327815339687919	14.0	0.4786550478592807	0.056846503868701735	1.9184449358668394	15.0	1.0	False	False										LACE1	+
chr6	ENSG00000135537.12	108568744	0.00873563113209245	0.0206392777248662	False	False	108568770	AAAC	GTTT	0.12188499313439727	0.0737752316028809	0.10024529827785196	8.0	1.6521126465652154	0.056846503868701735	1.9184449358668394	15.0	1.0	False	False										LACE1	+
chr6	ENSG00000135537.12	108596047	0.0091543748156945	0.0200846932589204	False	False	108596070	AAAG	CTTT	0.014172996212873453	0.07831817777769927	0.8566183915664031	26.0	0.18096687914653126	0.056846503868701735	1.9184449358668394	15.0	1.0	False	False										LACE1	+
chr6	ENSG00000135537.12	108607903	-0.000212311428586493	0.017406315568478	False	False	108607935	AC	GT	0.028904646803102712	0.08003062400207471	0.7184611487740459	33.0	0.3611698292187924	0.056846503868701735	1.9184449358668394	15.0	1.0	False	False										LACE1	+
chr6	ENSG00000135537.12	108612199	0.0101977856938293	0.0221377912428971	False	False	108612224	AATC	ATTG	0.05792017705462048	0.0732004631973845	0.42980347011797737	3.0	0.7912542424552581	0.056846503868701735	1.9184449358668394	15.0	1.0	False	False										LACE1	+
chr6	ENSG00000135537.12	108664556	0.00509369628655687	0.0164340683778018	False	False	108664570	T	A	0.010179130542270641	0.07473963691178978	0.8918205399427555	10.0	0.13619454098077025	0.056846503868701735	1.9184449358668394	15.0	1.0	False	False										LACE1	+
chr6	ENSG00000135537.12	108786860	0.00164068390525594	0.0180115215419954	False	False	108786885	CTG	AGC	0.052457187107861215	0.07342023594390035	0.4758318410640094	4.0	0.7144785961726303	0.056846503868701735	1.9184449358668394	15.0	1.0	False	False										LACE1	+
chr6	ENSG00000135537.12	108850800	0.0111439936778728	0.0243102691848675	False	False	108850810	A	T	0.09684457966613393	0.07523757144213404	0.19973010600563296	14.0	1.2871837542047466	0.056846503868701735	1.9184449358668394	15.0	1.0	False	False										LACE1	+
chr6	ENSG00000135537.12	108876082	0.00012037117307941101	0.016505303825589	False	False	108876098	AAC	GTT	0.08613701965950886	0.07285545039029784	0.2385877240872294	2.0	1.182300283617212	0.056846503868701735	1.9184449358668394	15.0	1.0	False	False										LACE1	+
chr6	ENSG00000135537.12	108913090	0.0230981502233502	0.039231567797271	False	False	108913103	A	T	-0.15041172127642993	0.07840293899729114	0.056846503868701735	30.0	1.9184449358668394	0.056846503868701735	1.9184449358668394	15.0	1.0	True	False	108604742.0	0.059773498743794375	0.23095636879947976	chr6:108604742						LACE1	+
chr6	ENSG00000135537.12	108914589	0.0052470475793271	0.0278954218371614	False	False	108914606	T	A						0.056846503868701735	1.9184449358668394	15.0	1.0	False	False										LACE1	+
chr6	ENSG00000135537.12	108691124	-0.0030676942481895897	0.0179220802864307	False	False	108691193	ATCT	AGAT	-0.04290336872813599	0.07488415401272157	0.5674152075468011	11.0	0.5729298713963895	0.056846503868701735	1.9184449358668394	15.0	1.0	False	False										LACE1	+
chr6	ENSG00000135537.12	108702553	-0.00212293945542987	0.018545382655371003	False	False	108702569	T	A	0.013235512373012195	0.0808381268525012	0.8701608920936847	36.0	0.16372858808519852	0.056846503868701735	1.9184449358668394	15.0	1.0	False	False										LACE1	+
chr6	ENSG00000135537.12	108746616	0.00103535150670255	0.016704664061371	False	False	108746645	GTGTGT	ACACAC	0.005105712736768299	0.07474253505063759	0.9456145756955192	10.0	0.06831067120360865	0.056846503868701735	1.9184449358668394	15.0	1.0	False	False										LACE1	+
chr6	ENSG00000135537.12	108754467	-0.0148635951350235	0.0246687819817579	True	False	108754495	ATT	AAT	-0.053222782530802634	0.07361649062878682	0.4706140616782442	5.0	0.7229736445761857	0.056846503868701735	1.9184449358668394	15.0	1.0	False	False										LACE1	+
chr6	ENSG00000135537.12	108765261	0.0018057753597626699	0.0151534756044323	False	False	108765306	ATCT	AGAT	-0.05269598548041024	0.07402194258558896	0.4774402028533742	7.0	0.7118968192368058	0.056846503868701735	1.9184449358668394	15.0	1.0	False	False										LACE1	+
chr6	ENSG00000082269.12	71026517	-0.0634347071815714	0.0540070573154415	True	False	71026548	GTTT	AAAC	-0.14184795160386293	0.07297554528691619	0.053447995655254134	5.0	1.943773781287454	0.053447995655254134	1.943773781287454	32.0	1.0	True	False	71025435.0	0.7540862637222621	0.8418100726346068	chr6:71025435						FAM135A	+
chr6	ENSG00000082269.12	71050076	0.0030129084493929997	0.015084838240888	False	False	71050103	AAAC	GTTT	0.01164603317581785	0.07312228311736127	0.8736296882673659	2.0	0.15926790957998352	0.053447995655254134	1.943773781287454	32.0	1.0	False	False										FAM135A	+
chr6	ENSG00000082269.12	71058881	-0.00540738175922203	0.0295002167895575	False	False	71058892	A	T						0.053447995655254134	1.943773781287454	32.0	1.0	False	False										FAM135A	+
chr6	ENSG00000082269.12	71059202	-0.00386518734080254	0.0197051646931795	False	False	71059241	AAT	ATT	-0.07705732632098958	0.07473030793415783	0.30387471704019586	11.0	1.0311388839569884	0.053447995655254134	1.943773781287454	32.0	1.0	False	False										FAM135A	+
chr6	ENSG00000082269.12	71064193	0.00337688030723445	0.0236576386220149	False	False	71064203	T	A	-0.10169977637043293	0.08177330048496327	0.21558386547458872	41.0	1.2436794866697816	0.053447995655254134	1.943773781287454	32.0	1.0	False	False										FAM135A	+
chr6	ENSG00000082269.12	71088863	0.0144117738627324	0.028161339856665	False	False	71088896	GTTT	AAAC	0.08381184806360932	0.07366203929749282	0.25669611737077874	6.0	1.1377888646976675	0.053447995655254134	1.943773781287454	32.0	1.0	False	False										FAM135A	+
chr6	ENSG00000082269.12	71092137	0.0404556231200427	0.0392499529586945	False	False	71092157	T	A	0.09415545670380608	0.07319484363661588	0.1999223905621346	4.0	1.2863673453727362	0.053447995655254134	1.943773781287454	32.0	1.0	False	False										FAM135A	+
chr6	ENSG00000082269.12	71113627	0.0175013799706401	0.0271974340603812	False	False	71113672	AC	GT	0.006155998511327365	0.08137730388320928	0.9397995893031488	38.0	0.07564760956153455	0.053447995655254134	1.943773781287454	32.0	1.0	False	False										FAM135A	+
chr6	ENSG00000082269.12	71116087	0.00863158654467137	0.0299843956459472	False	False	71116104	AT	AT	-0.048180331060986015	0.07304231634469995	0.510307868773966	2.0	0.6596221679719779	0.053447995655254134	1.943773781287454	32.0	1.0	False	False										FAM135A	+
chr6	ENSG00000082269.12	71120940	0.00525950925708316	0.0273702726791792	False	False	71120955	T	A	-0.042383863583076345	0.07618076758253219	0.5786884851056245	17.0	0.556359103853329	0.053447995655254134	1.943773781287454	32.0	1.0	False	False										FAM135A	+
chr6	ENSG00000082269.12	71121067	-0.00544308769751895	0.0225255142036796	False	False	71121082	AT	AT	-0.12009426094729915	0.07752172663539991	0.12326866911298495	25.0	1.5491690673006593	0.053447995655254134	1.943773781287454	32.0	1.0	False	False										FAM135A	+
chr6	ENSG00000082269.12	71143209	-0.009891352234482759	0.0266746139405644	False	False	71143221	T	A	-0.10011108174758084	0.08043906358074572	0.2151973273962896	36.0	1.2445580205827247	0.053447995655254134	1.943773781287454	32.0	1.0	False	False										FAM135A	+
chr6	ENSG00000082269.12	71154110	0.00675169552749178	0.0309220189067542	False	False	71154135	AAAT	ATTT	0.06037908088491691	0.07299382314324147	0.40918894124110416	2.0	0.8271806885142916	0.053447995655254134	1.943773781287454	32.0	1.0	False	False										FAM135A	+
chr6	ENSG00000082269.12	71165085	-0.0036385318634147203	0.0268420061931196	False	False	71165116	AC	GT	-0.00360539020247086	0.07715117353833442	0.9627827274072964	21.0	0.04673150176619718	0.053447995655254134	1.943773781287454	32.0	1.0	False	False										FAM135A	+
chr6	ENSG00000082269.12	71170483	0.0142100373843384	0.0252543029013453	False	False	71170512	ATCT	AGAT	0.03934984712386348	0.07366388079927219	0.5938611059078662	5.0	0.5341810219188488	0.053447995655254134	1.943773781287454	32.0	1.0	False	False										FAM135A	+
chr6	ENSG00000082269.12	71198169	0.0023644839859597	0.0255233779033309	False	False	71198179	C	G	0.08884337244875459	0.0766188929986004	0.2478680494966212	20.0	1.1595491525879589	0.053447995655254134	1.943773781287454	32.0	1.0	False	False										FAM135A	+
chr6	ENSG00000082269.12	71214777	-1.2319078887997699e-05	0.0412902043737017	False	False	71214794	AT	AT	0.05161671624670765	0.07506440604080841	0.4925843935714029	12.0	0.687632380900296	0.053447995655254134	1.943773781287454	32.0	1.0	False	False										FAM135A	+
chr6	ENSG00000082269.12	71229604	-0.008101271683908359	0.0275863774738103	False	False	71229624	ATATG	ATATC	-0.06551574993613968	0.07336350394349027	0.3730017299771762	4.0	0.8930291822839393	0.053447995655254134	1.943773781287454	32.0	1.0	False	False										FAM135A	+
chr6	ENSG00000082269.12	71236436	0.0180949638058213	0.0391686809181305	False	False	71236506	AC	GT	0.14099237466848782	0.08165470481403761	0.0863240657983608	42.0	1.7266901520198652	0.053447995655254134	1.943773781287454	32.0	1.0	False	False										FAM135A	+
chr6	ENSG00000082269.12	71239767	0.0127348912447177	0.0412253469848678	False	False	71239777	A	T	0.10478153556661399	0.07392025080843402	0.1580575873885415	8.0	1.4174943188187723	0.053447995655254134	1.943773781287454	32.0	1.0	False	False										FAM135A	+
chr6	ENSG00000082269.12	71243946	-0.00468042103774695	0.0211867380755137	False	False	71243983	ATATGT	ACATAT	-0.03492461305926277	0.07387703087377649	0.6369621519214081	6.0	0.47273980351123807	0.053447995655254134	1.943773781287454	32.0	1.0	False	False										FAM135A	+
chr6	ENSG00000082269.12	71251952	-0.00415795102053214	0.0191053310103687	False	False	71251980	AC	GT	-0.0016722397092943115	0.07856731027935887	0.9830451671350487	27.0	0.021284166447195288	0.053447995655254134	1.943773781287454	32.0	1.0	False	False										FAM135A	+
chr6	ENSG00000082269.12	71277371	-0.0120255508539284	0.0457859650384016	False	False	71277405	ATTT	AAAT	-0.08500432120892984	0.07385664259842198	0.2512681246212204	7.0	1.1509367095268699	0.053447995655254134	1.943773781287454	32.0	1.0	False	False										FAM135A	+
chr6	ENSG00000082269.12	71285413	-0.0065376445766966	0.0390422821343381	False	False	71285442	GT	AC	-0.052976823943429785	0.07463855011124454	0.4787652001187584	10.0	0.7097783097939446	0.053447995655254134	1.943773781287454	32.0	1.0	False	False										FAM135A	+
chr6	ENSG00000082269.12	71288298	-0.0297691864421456	0.0455090507033186	False	False	71288318	GTT	AAC	-0.11172430448593183	0.0724758829948902	0.12486749390029794	1.0	1.541537679421012	0.053447995655254134	1.943773781287454	32.0	1.0	False	False										FAM135A	+
chr6	ENSG00000082269.12	71293716	0.009112928964968129	0.0378535873831799	False	False	71293745	GTT	AAC	0.07263821873491633	0.07254714537826071	0.31798354071903223	0.0	1.0012553678877476	0.053447995655254134	1.943773781287454	32.0	1.0	False	False										FAM135A	+
chr6	ENSG00000082269.12	71296872	0.00205577812686621	0.0201488466977005	False	False	71296901	AC	GT	0.006998112371310358	0.08304344631175108	0.932957605711139	44.0	0.08427049553120593	0.053447995655254134	1.943773781287454	32.0	1.0	False	False										FAM135A	+
chr6	ENSG00000082269.12	71303396	0.007864047410168171	0.0416082652959212	False	False	71303409	GT	AC	-0.10685465985012227	0.07473425921858683	0.1545386320184843	12.0	1.429794862053666	0.053447995655254134	1.943773781287454	32.0	1.0	False	False										FAM135A	+
chr6	ENSG00000082269.12	71312781	0.0021564604793714	0.027650983665405	False	False	71312800	T	A	-0.03993774296707472	0.07641089971109523	0.6018799076056786	18.0	0.5226707592513213	0.053447995655254134	1.943773781287454	32.0	1.0	False	False										FAM135A	+
chr6	ENSG00000082269.12	71316305	-0.00584053365152501	0.0234316715592539	False	False	71316326	A	T	-0.011201112619421184	0.07351684988237397	0.8790681263881905	4.0	0.1523611612486501	0.053447995655254134	1.943773781287454	32.0	1.0	False	False										FAM135A	+
chr6	ENSG00000082269.12	71322812	-0.00331786004604758	0.0200969466097088	False	False	71322852	GTTTT	AAAAC	-0.11735338144777516	0.07341134141555007	0.111640682045477	6.0	1.5985729069230334	0.053447995655254134	1.943773781287454	32.0	1.0	False	False										FAM135A	+
chr6	ENSG00000082269.12	71328270	0.007845143130765309	0.0253179821510207	False	False	71328294	AAAAT	ATTTT	0.024906703924075662	0.07330081107164856	0.7343998992739067	3.0	0.33978756251046627	0.053447995655254134	1.943773781287454	32.0	1.0	False	False										FAM135A	+
chr6	ENSG00000082269.12	71328389	0.00610210500313851	0.0281808642924198	False	False	71328399	A	T						0.053447995655254134	1.943773781287454	32.0	1.0	False	False										FAM135A	+
chr6	ENSG00000082269.12	71341017	-0.0018013517116857	0.022589646375302003	False	False	71341032	ATTC	AATG	-0.04336451455204871	0.0726708721252015	0.5514052131288871	0.0	0.5967248401441759	0.053447995655254134	1.943773781287454	32.0	1.0	False	False										FAM135A	+
chr6	ENSG00000112280.11	71026517	-0.0017735484898509398	0.0150811785671326	False	False	71026548	GTTT	AAAC	0.04463861149219843	0.0736474930343144	0.5451875442215788	5.0	0.6061117582291642	0.0073545746474114205	2.7120313846989594	27.0	0.5177785577706042	False	False										COL9A1	-
chr6	ENSG00000112280.11	71050076	-0.00255712962364471	0.0157271889054702	False	False	71050103	AAAC	GTTT	-0.018033900230657887	0.07311535016789311	0.8054496673906517	2.0	0.24664998785134795	0.0073545746474114205	2.7120313846989594	27.0	0.5177785577706042	False	False										COL9A1	-
chr6	ENSG00000112280.11	71058881	-0.0118573678376905	0.0264593414886403	False	False	71058892	A	T						0.0073545746474114205	2.7120313846989594	27.0	0.5177785577706042	False	False										COL9A1	-
chr6	ENSG00000112280.11	71059202	-0.0075500878050874095	0.0227271140045584	False	False	71059241	AAT	ATT	-0.04241175676700798	0.0748857272853501	0.571867203521147	11.0	0.5663530061663031	0.0073545746474114205	2.7120313846989594	27.0	0.5177785577706042	False	False										COL9A1	-
chr6	ENSG00000112280.11	71064193	-0.0175317904687054	0.0268055823643142	False	False	71064203	T	A	-0.06531303257356902	0.08202398329954863	0.4271519583387584	41.0	0.7962675055056541	0.0073545746474114205	2.7120313846989594	27.0	0.5177785577706042	False	False										COL9A1	-
chr6	ENSG00000112280.11	71088863	0.00349902461499022	0.0185860066023324	False	False	71088896	GTTT	AAAC	0.04059575668021494	0.07386118957444973	0.5832485770499223	6.0	0.5496222970968495	0.0073545746474114205	2.7120313846989594	27.0	0.5177785577706042	False	False										COL9A1	-
chr6	ENSG00000112280.11	71092137	0.0162686970977294	0.0289821223658967	False	False	71092157	T	A	0.02704152840067169	0.0734945762198765	0.7133392715610825	4.0	0.36793910233281063	0.0073545746474114205	2.7120313846989594	27.0	0.5177785577706042	False	False										COL9A1	-
chr6	ENSG00000112280.11	70852608	0.0623195849337384	0.0508629807277151	False	False	70852623	T	A	0.1404386175493126	0.07279281946696724	0.05522469875405147	4.0	1.9292921826313165	0.0073545746474114205	2.7120313846989594	27.0	0.5177785577706042	False	False										COL9A1	-
chr6	ENSG00000112280.11	70861912	0.00510052332823234	0.0215852580664463	False	False	70861923	T	A	-0.008231172558220114	0.08084246957862358	0.919034904515546	36.0	0.10181743087666148	0.0073545746474114205	2.7120313846989594	27.0	0.5177785577706042	False	False										COL9A1	-
chr6	ENSG00000112280.11	70884452	-0.0141077021770072	0.0425648082124628	False	False	70884472	A	T	-0.031045101789237764	0.07711448669004818	0.6877656646723139	21.0	0.40258456123840364	0.0073545746474114205	2.7120313846989594	27.0	0.5177785577706042	False	False										COL9A1	-
chr6	ENSG00000112280.11	70891549	0.04772978535779499	0.0475400159391354	False	False	70891573	AC	GT	0.09536472594649996	0.07503429401724003	0.2054242210892422	13.0	1.2709485335410602	0.0073545746474114205	2.7120313846989594	27.0	0.5177785577706042	False	False										COL9A1	-
chr6	ENSG00000112280.11	70911950	0.0776570733475515	0.0558739231845219	False	False	70911973	GTTTT	AAAAC	0.08535904985616373	0.07325312769293958	0.2454134083665645	4.0	1.1652615054741338	0.0073545746474114205	2.7120313846989594	27.0	0.5177785577706042	False	False										COL9A1	-
chr6	ENSG00000112280.11	70913569	0.00276284963453015	0.0164182269195404	False	False	70913580	T	A	0.0028097518486384435	0.0785671099979066	0.971515807735812	27.0	0.035762443708484484	0.0073545746474114205	2.7120313846989594	27.0	0.5177785577706042	False	False										COL9A1	-
chr6	ENSG00000112280.11	70925616	0.061264662702695996	0.0544353767934393	False	False	70925642	AC	GT	0.06719010786626439	0.08201373852465213	0.4139586388311772	41.0	0.8192542990351309	0.0073545746474114205	2.7120313846989594	27.0	0.5177785577706042	False	False										COL9A1	-
chr6	ENSG00000112280.11	70929843	0.0379074768225482	0.0407779953462513	False	False	70929872	ATC	ATG	0.09770389971813667	0.07336826215193408	0.18460887283172173	5.0	1.3316916177707376	0.0073545746474114205	2.7120313846989594	27.0	0.5177785577706042	False	False										COL9A1	-
chr6	ENSG00000112280.11	70930093	-0.0563494054672565	0.0541329885475478	False	False	70930121	GT	AC	-0.060987491838649814	0.07655373068249023	0.4267582007321725	19.0	0.7966625701312711	0.0073545746474114205	2.7120313846989594	27.0	0.5177785577706042	False	False										COL9A1	-
chr6	ENSG00000112280.11	70932443	0.0169492440604237	0.037106312829578	False	False	70932454	T	A	-0.03329330515884596	0.07901311425293597	0.6740546062667645	29.0	0.4213642946950271	0.0073545746474114205	2.7120313846989594	27.0	0.5177785577706042	False	False										COL9A1	-
chr6	ENSG00000112280.11	70935147	0.0417167700792775	0.0536169372943553	False	False	70935165	CTTT	AAAG	0.13322575391762978	0.07247536548074303	0.06761618292711442	2.0	1.8382212084605265	0.0073545746474114205	2.7120313846989594	27.0	0.5177785577706042	False	False										COL9A1	-
chr6	ENSG00000112280.11	70935291	-0.0893153778021402	0.0541567198886269	False	False	70935301	A	T	-0.1306018982645566	0.07626422242641616	0.08864007569968352	20.0	1.7124923602357365	0.0073545746474114205	2.7120313846989594	27.0	0.5177785577706042	False	False										COL9A1	-
chr6	ENSG00000112280.11	70943939	0.00636778306870019	0.0296647717520815	False	False	70943961	GT	AC	0.04497720743137017	0.07730401337512981	0.5614708784482783	22.0	0.5818224108638608	0.0073545746474114205	2.7120313846989594	27.0	0.5177785577706042	False	False										COL9A1	-
chr6	ENSG00000112280.11	70948842	-0.0453825290801899	0.0416776220049793	False	False	70948852	A	T	-0.11500705748288985	0.07710005144034064	0.13768624749119165	23.0	1.491659931924706	0.0073545746474114205	2.7120313846989594	27.0	0.5177785577706042	False	False										COL9A1	-
chr6	ENSG00000112280.11	70950282	0.00724889362398051	0.0234425333527412	False	False	70950298	AT	AT	0.05782621697287747	0.07634394811014489	0.44982676187247295	18.0	0.7574433652481394	0.0073545746474114205	2.7120313846989594	27.0	0.5177785577706042	False	False										COL9A1	-
chr6	ENSG00000112280.11	70968359	-0.0602216770097354	0.0586527732254453	False	False	70968374	CT	AG	-0.1275310267769932	0.07253012788018934	0.08032932236832051	2.0	1.7583179639178144	0.0073545746474114205	2.7120313846989594	27.0	0.5177785577706042	False	False										COL9A1	-
chr6	ENSG00000112280.11	70982029	-0.0968544943060507	0.0330808978690119	True	False	70982039	T	A	-0.1773141033371832	0.07355914690654461	0.016942950932774613	10.0	2.4104970053888355	0.0073545746474114205	2.7120313846989594	27.0	0.5177785577706042	False	False										COL9A1	-
chr6	ENSG00000112280.11	70983889	-0.0107127326491572	0.0244563865750256	False	False	70983900	T	A	-0.08436523142987852	0.08055698700342813	0.2966248716682535	36.0	1.0472739183540756	0.0073545746474114205	2.7120313846989594	27.0	0.5177785577706042	False	False										COL9A1	-
chr6	ENSG00000112280.11	70990409	-0.015796481011385	0.0267860043404183	False	False	70990432	CT	AG						0.0073545746474114205	2.7120313846989594	27.0	0.5177785577706042	False	False										COL9A1	-
chr6	ENSG00000112280.11	71009952	-0.0018162216840133102	0.0222510739896977	False	False	71009962	A	T						0.0073545746474114205	2.7120313846989594	27.0	0.5177785577706042	False	False										COL9A1	-
chr6	ENSG00000112280.11	71015589	0.0105602649239848	0.0203969885875959	False	False	71015624	A	T	0.020719536662942756	0.07536165458521246	0.7836888575060783	13.0	0.27493473673026764	0.0073545746474114205	2.7120313846989594	27.0	0.5177785577706042	False	False										COL9A1	-
chr6	ENSG00000112280.11	71021113	0.00388189188905542	0.0212059240004543	False	False	71021167	AT	AT	0.13101010270060953	0.0747281570773198	0.08131628631358084	13.0	1.7531558093297532	0.0073545746474114205	2.7120313846989594	27.0	0.5177785577706042	False	False										COL9A1	-
chr6	ENSG00000154079.5	71198169	0.0661552564620159	0.0345615378177202	False	False	71198179	C	G	0.03557449518002701	0.07687438671685673	0.6441307328372503	20.0	0.46276135263432766	5.237754419894904e-06	4.693959590072495	20.0	0.001454788591423885	False	False										C6orf57	+
chr6	ENSG00000154079.5	71214777	0.167907342885837	0.0303700987470397	False	False	71214794	AT	AT	0.2416041858023352	0.07293784279700194	0.0011211981207206257	12.0	3.3124668421406365	5.237754419894904e-06	4.693959590072495	20.0	0.001454788591423885	False	False										C6orf57	+
chr6	ENSG00000154079.5	71229604	-0.20713433775052498	0.0323315783538953	False	False	71229624	ATATG	ATATC	-0.3149856406050372	0.06977895780606587	1.1294877750593445e-05	4.0	4.51404908454588	5.237754419894904e-06	4.693959590072495	20.0	0.001454788591423885	False	False										C6orf57	+
chr6	ENSG00000154079.5	71236436	0.150732019863728	0.0356254257946097	False	False	71236506	AC	GT	0.2443007001535103	0.07997946878994504	0.002676946230763297	42.0	3.054542670133658	5.237754419894904e-06	4.693959590072495	20.0	0.001454788591423885	False	False										C6orf57	+
chr6	ENSG00000154079.5	71239767	0.15218500413598599	0.0313692955664573	False	False	71239777	A	T	0.22431721263625176	0.07243521731739512	0.0022678269957887693	8.0	3.0967976758231193	5.237754419894904e-06	4.693959590072495	20.0	0.001454788591423885	False	False										C6orf57	+
chr6	ENSG00000154079.5	71251952	-0.0550338935460267	0.0360489947067013	False	False	71251980	AC	GT	-0.1705577883892055	0.07741622476530513	0.02899727658814649	27.0	2.2031271727117687	5.237754419894904e-06	4.693959590072495	20.0	0.001454788591423885	False	False										C6orf57	+
chr6	ENSG00000154079.5	71277371	-0.21277366278771104	0.0322926860289972	False	False	71277405	ATTT	AAAT	-0.24609066943920715	0.07184535370108397	0.0007590147007897211	7.0	3.425283010827383	5.237754419894904e-06	4.693959590072495	20.0	0.001454788591423885	False	False										C6orf57	+
chr6	ENSG00000154079.5	71285413	-0.186858437388037	0.0318836877853056	False	False	71285442	GT	AC	-0.2413431159207636	0.07253407984976251	0.001064266100025328	10.0	3.327306507791231	5.237754419894904e-06	4.693959590072495	20.0	0.001454788591423885	False	False										C6orf57	+
chr6	ENSG00000154079.5	71288298	-0.179004586970567	0.0323455344518258	False	False	71288318	GTT	AAC	-0.24877643532144506	0.07063956629032253	0.0005379859799316506	1.0	3.521771839580602	5.237754419894904e-06	4.693959590072495	20.0	0.001454788591423885	False	False										C6orf57	+
chr6	ENSG00000154079.5	71293716	0.206241918710163	0.029699360810023997	False	False	71293745	GTT	AAC	0.26453413379006324	0.07014805552143867	0.00021727685034059213	0.0	3.7710829163214115	5.237754419894904e-06	4.693959590072495	20.0	0.001454788591423885	False	False										C6orf57	+
chr6	ENSG00000154079.5	71296872	-0.23799588965004898	0.0580948405354334	False	False	71296901	AC	GT	-0.20949474854264796	0.08120268172627243	0.010876884964546913	44.0	2.579899383727714	5.237754419894904e-06	4.693959590072495	20.0	0.001454788591423885	False	False										C6orf57	+
chr6	ENSG00000154079.5	71303396	-0.17187583983942498	0.0313717615158797	False	False	71303409	GT	AC	-0.1848930879615418	0.0738686628826328	0.013220567759710295	12.0	2.502997627766887	5.237754419894904e-06	4.693959590072495	20.0	0.001454788591423885	False	False										C6orf57	+
chr6	ENSG00000154079.5	71312781	0.14362666422346201	0.0331250873957853	False	False	71312800	T	A	0.16977617713735982	0.07536174164237504	0.025542002931330656	18.0	2.252816527821547	5.237754419894904e-06	4.693959590072495	20.0	0.001454788591423885	False	False										C6orf57	+
chr6	ENSG00000154079.5	71316305	-0.135860982022059	0.0318747080341331	False	False	71316326	A	T	-0.1683011791092439	0.07247272415566372	0.02130692693098011	4.0	2.322269254675053	5.237754419894904e-06	4.693959590072495	20.0	0.001454788591423885	False	False										C6orf57	+
chr6	ENSG00000154079.5	71322812	0.129380190255902	0.0344582706375468	False	False	71322852	GTTTT	AAAAC	0.1694247247179963	0.07285344457257117	0.02113862746103681	6.0	2.325555445072031	5.237754419894904e-06	4.693959590072495	20.0	0.001454788591423885	False	False										C6orf57	+
chr6	ENSG00000154079.5	71328270	-0.141471324776696	0.0316773559805545	False	False	71328294	AAAAT	ATTTT	-0.15539536772288098	0.07243284912761204	0.033219830632519945	3.0	2.145371466047204	5.237754419894904e-06	4.693959590072495	20.0	0.001454788591423885	False	False										C6orf57	+
chr6	ENSG00000154079.5	71328389	-0.0222206422798553	0.0465366749153061	False	False	71328399	A	T						5.237754419894904e-06	4.693959590072495	20.0	0.001454788591423885	False	False										C6orf57	+
chr6	ENSG00000154079.5	71341017	-0.0252279455914055	0.0278170948764002	False	False	71341032	ATTC	AATG	-0.049650765107969216	0.0726495830189439	0.495173350949672	0.0	0.6834280809983785	5.237754419894904e-06	4.693959590072495	20.0	0.001454788591423885	False	False										C6orf57	+
chr6	ENSG00000154079.5	71380882	0.00355653010180169	0.0190155069030724	False	False	71380898	T	A	-0.0806426845449626	0.07450007526633302	0.28050817722422405	10.0	1.0824510479576046	5.237754419894904e-06	4.693959590072495	20.0	0.001454788591423885	False	False										C6orf57	+
chr6	ENSG00000154079.5	71389806	0.00260969756310125	0.0148731800083978	False	False	71389840	AAC	GTT	0.04126764609257147	0.07345883132329065	0.5749463942530573	4.0	0.5617792353781603	5.237754419894904e-06	4.693959590072495	20.0	0.001454788591423885	False	False										C6orf57	+
chr6	ENSG00000112305.10	71285413	0.00350450959676995	0.0187704813542089	False	False	71285442	GT	AC	0.10723193646814888	0.0743125406456671	0.1507721456837949	10.0	1.4429857401787163	0.017230907530873446	2.4041382148669856	27.0	0.8670478880523522	False	False										SMAP1	+
chr6	ENSG00000112305.10	71288298	0.00351515331111268	0.0153130941314551	False	False	71288318	GTT	AAC	0.02626627011677754	0.07290733272573932	0.7190502208712389	1.0	0.36026925049617753	0.017230907530873446	2.4041382148669856	27.0	0.8670478880523522	False	False										SMAP1	+
chr6	ENSG00000112305.10	71293716	-0.0066971232343409	0.017355152171986	False	False	71293745	GTT	AAC	-0.05428786317708145	0.07263203004110802	0.45572875678892205	0.0	0.7474369523522308	0.017230907530873446	2.4041382148669856	27.0	0.8670478880523522	False	False										SMAP1	+
chr6	ENSG00000112305.10	71296872	-0.000649710748305313	0.017930451579748	False	False	71296901	AC	GT	-0.05234615827354384	0.08293162450389589	0.5289057211280173	44.0	0.6311965861838962	0.017230907530873446	2.4041382148669856	27.0	0.8670478880523522	False	False										SMAP1	+
chr6	ENSG00000112305.10	71303396	0.00184002558377125	0.0142696167664381	False	False	71303409	GT	AC	0.012184979494205163	0.07515902260885399	0.8713941995443858	12.0	0.16212264437789178	0.017230907530873446	2.4041382148669856	27.0	0.8670478880523522	False	False										SMAP1	+
chr6	ENSG00000112305.10	71312781	-0.00166455936647271	0.0178545182535582	False	False	71312800	T	A	-0.08443324934731683	0.07619884062312189	0.26938995890118644	18.0	1.1080647508132333	0.017230907530873446	2.4041382148669856	27.0	0.8670478880523522	False	False										SMAP1	+
chr6	ENSG00000112305.10	71316305	0.00137699182358827	0.0177426035896818	False	False	71316326	A	T	0.07668361832768843	0.07330497651629803	0.29688424316065004	4.0	1.0460902106781143	0.017230907530873446	2.4041382148669856	27.0	0.8670478880523522	False	False										SMAP1	+
chr6	ENSG00000112305.10	71322812	-0.0022600701593921604	0.0165495437433461	False	False	71322852	GTTTT	AAAAC	0.007650292983476966	0.07391996384427668	0.9176840240342916	6.0	0.10349427388240391	0.017230907530873446	2.4041382148669856	27.0	0.8670478880523522	False	False										SMAP1	+
chr6	ENSG00000112305.10	71328270	0.000841960328302829	0.0246938371028415	False	False	71328294	AAAAT	ATTTT	-0.05067069798193831	0.07322936717616538	0.48983469245599603	3.0	0.6919450479483394	0.017230907530873446	2.4041382148669856	27.0	0.8670478880523522	False	False										SMAP1	+
chr6	ENSG00000112305.10	71328389	0.00402795380622963	0.0341656196419623	False	False	71328399	A	T						0.017230907530873446	2.4041382148669856	27.0	0.8670478880523522	False	False										SMAP1	+
chr6	ENSG00000112305.10	71341017	0.00234539651816163	0.0145485322873768	False	False	71341032	ATTC	AATG	0.03579780765678869	0.07269267471690108	0.6229699128373732	0.0	0.4924541268594383	0.017230907530873446	2.4041382148669856	27.0	0.8670478880523522	False	False										SMAP1	+
chr6	ENSG00000112305.10	71380882	-0.045918623190507005	0.0469965653994735	False	False	71380898	T	A	-0.06344824202823196	0.0745929108537041	0.3961315870732843	10.0	0.850593458575042	0.017230907530873446	2.4041382148669856	27.0	0.8670478880523522	False	False										SMAP1	+
chr6	ENSG00000112305.10	71389806	0.0190432821300059	0.0376651815264256	False	False	71389840	AAC	GTT	0.05100369489644232	0.07342577142043526	0.4881590663606546	4.0	0.6946293366724832	0.017230907530873446	2.4041382148669856	27.0	0.8670478880523522	False	False										SMAP1	+
chr6	ENSG00000112305.10	71400392	0.00691566665655173	0.024514030060913	False	False	71400412	AT	AT	0.04457962939320333	0.0787326893778285	0.5720360297628455	28.0	0.5662149958992403	0.017230907530873446	2.4041382148669856	27.0	0.8670478880523522	False	False										SMAP1	+
chr6	ENSG00000112305.10	71418789	-0.0424355214840771	0.0440497935063726	False	False	71418806	GT	AC	-0.06347386127720606	0.07278542746855028	0.384283500717159	1.0	0.8720682626289769	0.017230907530873446	2.4041382148669856	27.0	0.8670478880523522	False	False										SMAP1	+
chr6	ENSG00000112305.10	71425427	-0.0400028155425137	0.0338081169036443	False	False	71425450	ATTTT	AAAAT	-0.04758382473231459	0.07265690117955102	0.5133211273265723	0.0	0.654911287982467	0.017230907530873446	2.4041382148669856	27.0	0.8670478880523522	False	False										SMAP1	+
chr6	ENSG00000112305.10	71436578	0.00113621770426662	0.0185714795345549	False	False	71436617	GT	AC	0.016081775697156953	0.07880084877094462	0.8385477482004629	28.0	0.20408124973251063	0.017230907530873446	2.4041382148669856	27.0	0.8670478880523522	False	False										SMAP1	+
chr6	ENSG00000112305.10	71443707	-0.0419486948160863	0.0503468538762538	False	False	71443719	T	A	0.041716015413542785	0.08025201330237143	0.6039356972662756	34.0	0.5198126962418534	0.017230907530873446	2.4041382148669856	27.0	0.8670478880523522	False	False										SMAP1	+
chr6	ENSG00000112305.10	71443852	-0.0189765946675041	0.0396295149710014	False	False	71443862	T	A	-0.0931857149847451	0.07421127581749218	0.210859047624725	9.0	1.255681349744165	0.017230907530873446	2.4041382148669856	27.0	0.8670478880523522	False	False										SMAP1	+
chr6	ENSG00000112305.10	71521277	0.05187928740697799	0.0562953733178022	False	False	71521295	AC	GT	0.07433724216694866	0.07371759636112918	0.3145912303086767	6.0	1.0084056702389474	0.017230907530873446	2.4041382148669856	27.0	0.8670478880523522	False	False										SMAP1	+
chr6	ENSG00000112305.10	71552841	-0.00037647664453786204	0.0194440178465791	False	False	71552856	AC	GT	0.004556950140871402	0.07761424669733047	0.9532514787375796	23.0	0.058712805119941175	0.017230907530873446	2.4041382148669856	27.0	0.8670478880523522	False	False										SMAP1	+
chr6	ENSG00000112305.10	71571689	-0.00814571271500798	0.0226751988811587	False	False	71571706	A	T	-0.11730862918344352	0.08055068221145557	0.14736306216810233	37.0	1.4563331552611034	0.017230907530873446	2.4041382148669856	27.0	0.8670478880523522	False	False										SMAP1	+
chr6	ENSG00000112305.10	71588887	0.000386150102927117	0.0174254888299926	False	False	71588909	GTT	AAC	0.018679973464989317	0.07311448273803198	0.7986259459398859	2.0	0.2554893745459345	0.017230907530873446	2.4041382148669856	27.0	0.8670478880523522	False	False										SMAP1	+
chr6	ENSG00000112305.10	71589184	-0.0610765233384119	0.0333551774259768	True	False	71589212	ATTC	AATG	-0.06791813987510438	0.07315424587578917	0.354391053362794	3.0	0.9284237580744755	0.017230907530873446	2.4041382148669856	27.0	0.8670478880523522	False	False										SMAP1	+
chr6	ENSG00000112305.10	71601452	-0.00046313397491686	0.0171210159816727	False	False	71601488	GT	AC	-0.022512360143264985	0.08082471931627191	0.7809792430171087	36.0	0.2785331063776762	0.017230907530873446	2.4041382148669856	27.0	0.8670478880523522	False	False										SMAP1	+
chr6	ENSG00000112305.10	71608667	-0.00116433993108545	0.0163740987510582	False	False	71608699	AAAT	ATTT	-0.04826091758382062	0.0763828033918618	0.5283419979389705	18.0	0.6318296192433619	0.017230907530873446	2.4041382148669856	27.0	0.8670478880523522	False	False										SMAP1	+
chr6	ENSG00000112305.10	71664545	-0.00406251664712562	0.019750747510821	False	False	71664558	AC	GT	-0.07283771017258021	0.07293300229255226	0.31923376629828204	2.0	0.9986934293532878	0.017230907530873446	2.4041382148669856	27.0	0.8670478880523522	False	False										SMAP1	+
chr6	ENSG00000082293.8	70496379	-0.00619922427592713	0.0277039582732071	False	False	70496389	T	A	-0.035058668817062835	0.08132881871298857	0.6670299473777925	38.0	0.4310731346140137	0.006564670181140562	2.749297684992491	35.0	0.5675033647493493	False	False										COL19A1	+
chr6	ENSG00000082293.8	70508535	0.0030499768472817697	0.0170267338439819	False	False	70508571	ATT	AAT	0.0669834329013421	0.07887938655459797	0.3970454345528529	29.0	0.8491880556776155	0.006564670181140562	2.749297684992491	35.0	0.5675033647493493	False	False										COL19A1	+
chr6	ENSG00000082293.8	70513049	0.0015260331399738801	0.0199019014634449	False	False	70513081	AC	GT	-0.06511849591885166	0.07396760433932725	0.3798225835787361	7.0	0.8803650800980358	0.006564670181140562	2.749297684992491	35.0	0.5675033647493493	False	False										COL19A1	+
chr6	ENSG00000082293.8	70559307	-0.116797809928306	0.0650564509311677	False	False	70559324	T	A	-0.1271257427586997	0.07352352712814386	0.08549609979924186	7.0	1.7290484790961231	0.006564670181140562	2.749297684992491	35.0	0.5675033647493493	False	False										COL19A1	+
chr6	ENSG00000082293.8	70559971	-0.000555078349919091	0.0264523442020079	False	False	70559981	T	A						0.006564670181140562	2.749297684992491	35.0	0.5675033647493493	False	False										COL19A1	+
chr6	ENSG00000082293.8	70607351	0.000111847956207906	0.0174904230564296	False	False	70607380	AC	GT	-0.08873310331442866	0.0766196491080775	0.24845782066713484	20.0	1.1580985340883545	0.006564670181140562	2.749297684992491	35.0	0.5675033647493493	False	False										COL19A1	+
chr6	ENSG00000082293.8	70639048	-0.0056590942391498604	0.0332443174819654	False	False	70639073	AC	GT	-0.08224869283812801	0.07735208007757666	0.2891889450981791	23.0	1.0633029228902509	0.006564670181140562	2.749297684992491	35.0	0.5675033647493493	False	False										COL19A1	+
chr6	ENSG00000082293.8	70642316	-0.0163297262718207	0.0263431687379486	False	False	70642330	T	A	-0.030741173127134088	0.07512907838933916	0.6829036650692415	12.0	0.4091780943701323	0.006564670181140562	2.749297684992491	35.0	0.5675033647493493	False	False										COL19A1	+
chr6	ENSG00000082293.8	70645598	0.00411708764509965	0.0253937911916838	False	False	70645608	T	A	0.04904428363040444	0.07896180477939888	0.5354084602845848	29.0	0.6211140154081191	0.006564670181140562	2.749297684992491	35.0	0.5675033647493493	False	False										COL19A1	+
chr6	ENSG00000082293.8	70649967	-0.000613576215901783	0.0174175439415953	False	False	70649977	A	T	-0.004702712116076098	0.07495234008155358	0.9500417944731946	11.0	0.06274269903993933	0.006564670181140562	2.749297684992491	35.0	0.5675033647493493	False	False										COL19A1	+
chr6	ENSG00000082293.8	70652625	-0.00547795593242062	0.0216404797086808	False	False	70652663	GT	AC	0.10266603208988173	0.07767426064925277	0.18809184345457133	25.0	1.3217510051815264	0.006564670181140562	2.749297684992491	35.0	0.5675033647493493	False	False										COL19A1	+
chr6	ENSG00000082293.8	70706809	-0.00140335326228524	0.0202312228986941	False	False	70706831	GT	AC	-0.05027764119394902	0.07615285114285547	0.5099957895645155	17.0	0.6602200763256122	0.006564670181140562	2.749297684992491	35.0	0.5675033647493493	False	False										COL19A1	+
chr6	ENSG00000082293.8	70734475	0.0180856651385679	0.0389287931062261	False	False	70734529	GT	AC	0.08863038837654713	0.07594921246189905	0.2448381652863036	17.0	1.1669691561450986	0.006564670181140562	2.749297684992491	35.0	0.5675033647493493	False	False										COL19A1	+
chr6	ENSG00000082293.8	70809435	-0.00312228876523224	0.0155137768307651	False	False	70809449	A	T	-0.0597650205002099	0.07419654882908648	0.4215904499568478	8.0	0.8054959623240705	0.006564670181140562	2.749297684992491	35.0	0.5675033647493493	False	False										COL19A1	+
chr6	ENSG00000082293.8	70816214	0.009001002907184471	0.0252780995262362	False	False	70816253	GT	AC	-0.044446030517772316	0.07824864217529515	0.5708096155254534	26.0	0.5680102463401585	0.006564670181140562	2.749297684992491	35.0	0.5675033647493493	False	False										COL19A1	+
chr6	ENSG00000082293.8	70852608	-0.005208878052992179	0.0209408949649574	False	False	70852623	T	A	-0.020218712018526288	0.07350643302181709	0.7835767528386995	4.0	0.27506044283940795	0.006564670181140562	2.749297684992491	35.0	0.5675033647493493	False	False										COL19A1	+
chr6	ENSG00000082293.8	70861912	-0.003922986443460189	0.017134506128479	False	False	70861923	T	A	-0.023105440314862398	0.08082362539755482	0.7753606734320067	36.0	0.28587483178602147	0.006564670181140562	2.749297684992491	35.0	0.5675033647493493	False	False										COL19A1	+
chr6	ENSG00000082293.8	70869302	0.000712446304848526	0.0346591141029969	False	False	70869334	AC	GT	-0.003534906984047314	0.07559242231231589	0.9627556662739842	14.0	0.04676271610192057	0.006564670181140562	2.749297684992491	35.0	0.5675033647493493	False	False										COL19A1	+
chr6	ENSG00000082293.8	70884452	0.0120253953210108	0.0262762037906649	False	False	70884472	A	T	0.060847051345364236	0.07700872076244161	0.43056457132215387	21.0	0.7901319583410132	0.006564670181140562	2.749297684992491	35.0	0.5675033647493493	False	False										COL19A1	+
chr6	ENSG00000082293.8	70891549	0.000103586012594949	0.0153021790160043	False	False	70891573	AC	GT	-0.02813390544866887	0.07534799883345089	0.7093103568348933	13.0	0.3733862330021002	0.006564670181140562	2.749297684992491	35.0	0.5675033647493493	False	False										COL19A1	+
chr6	ENSG00000082293.8	70911950	-0.00168484941625023	0.0163197997895438	False	False	70911973	GTTTT	AAAAC	-0.05665849287092312	0.0734033586088352	0.4411711110715545	4.0	0.7718787524812716	0.006564670181140562	2.749297684992491	35.0	0.5675033647493493	False	False										COL19A1	+
chr6	ENSG00000082293.8	70913569	-0.00232417700837603	0.0149505358612578	False	False	70913580	T	A	0.001663457150635185	0.07856731143021434	0.9831342002929316	27.0	0.021172382258653637	0.006564670181140562	2.749297684992491	35.0	0.5675033647493493	False	False										COL19A1	+
chr6	ENSG00000082293.8	70925616	0.00443725365377809	0.0181997943042583	False	False	70925642	AC	GT	-0.018262752228073158	0.08218578458824569	0.8244543985366348	41.0	0.22221303014347715	0.006564670181140562	2.749297684992491	35.0	0.5675033647493493	False	False										COL19A1	+
chr6	ENSG00000082293.8	70929843	-0.0142414982830539	0.0502599282756364	False	False	70929872	ATC	ATG	-0.035339473498383275	0.07367492942756587	0.6320334580510858	5.0	0.4796675581905725	0.006564670181140562	2.749297684992491	35.0	0.5675033647493493	False	False										COL19A1	+
chr6	ENSG00000082293.8	70930093	-9.545206070531479e-05	0.0172021158534173	False	False	70930121	GT	AC	0.04706945482040943	0.07661148993932307	0.5397779826640368	19.0	0.6143915861405231	0.006564670181140562	2.749297684992491	35.0	0.5675033647493493	False	False										COL19A1	+
chr6	ENSG00000082293.8	70932443	0.00378187689935544	0.0171496400219383	False	False	70932454	T	A	-0.05265360245628672	0.07894727663717957	0.5057670374958061	29.0	0.6669464065020064	0.006564670181140562	2.749297684992491	35.0	0.5675033647493493	False	False										COL19A1	+
chr6	ENSG00000082293.8	70935147	0.0152528614010713	0.0244382141582732	False	False	70935165	CTTT	AAAG	0.07755077233562911	0.07290701270196026	0.2888388432053711	2.0	1.0636942793507709	0.006564670181140562	2.749297684992491	35.0	0.5675033647493493	False	False										COL19A1	+
chr6	ENSG00000082293.8	70935291	-0.0133122196487489	0.0289424197817019	False	False	70935301	A	T	-0.040324830116429136	0.07686050948055144	0.6005143609028731	20.0	0.5246495292440497	0.006564670181140562	2.749297684992491	35.0	0.5675033647493493	False	False										COL19A1	+
chr6	ENSG00000082293.8	70943939	-0.00255511505390236	0.0180541844226904	False	False	70943961	GT	AC	-0.03206259102278304	0.07734253813478824	0.6790010815770224	22.0	0.4145531268563511	0.006564670181140562	2.749297684992491	35.0	0.5675033647493493	False	False										COL19A1	+
chr6	ENSG00000082293.8	70948842	0.000723657021849063	0.026014525696191	False	False	70948852	A	T	0.026240611479851596	0.07758832628273664	0.7356375012760688	23.0	0.3382030872045002	0.006564670181140562	2.749297684992491	35.0	0.5675033647493493	False	False										COL19A1	+
chr6	ENSG00000082293.8	70950282	0.00556393330880105	0.0273249586934043	False	False	70950298	AT	AT	0.03577054418101412	0.07642297150783726	0.6403376273840321	18.0	0.46806010647395213	0.006564670181140562	2.749297684992491	35.0	0.5675033647493493	False	False										COL19A1	+
chr6	ENSG00000082293.8	70968359	-0.0169760407589795	0.0246652931609519	False	False	70968374	CT	AG	-0.08235916684252223	0.07287880818558193	0.2598882951355408	2.0	1.13008388711296	0.006564670181140562	2.749297684992491	35.0	0.5675033647493493	False	False										COL19A1	+
chr6	ENSG00000082293.8	70982029	-0.0020975094446375802	0.025856839331013997	False	False	70982039	T	A	0.04819841310184063	0.0746566409568733	0.5193644115522267	10.0	0.6456011479231067	0.006564670181140562	2.749297684992491	35.0	0.5675033647493493	False	False										COL19A1	+
chr6	ENSG00000082293.8	70983889	0.00984597385282472	0.0217478950585152	False	False	70983900	T	A	0.03257444051452678	0.08080230477142125	0.6874098485328994	36.0	0.4031375170135982	0.006564670181140562	2.749297684992491	35.0	0.5675033647493493	False	False										COL19A1	+
chr6	ENSG00000082293.8	70990409	0.00125589259882431	0.019219901012512	False	False	70990432	CT	AG						0.006564670181140562	2.749297684992491	35.0	0.5675033647493493	False	False										COL19A1	+
chr6	ENSG00000082293.8	71009952	0.00323561747664867	0.0258217673456469	False	False	71009962	A	T						0.006564670181140562	2.749297684992491	35.0	0.5675033647493493	False	False										COL19A1	+
chr6	ENSG00000082293.8	71015589	0.0111005418117612	0.0235521492837181	False	False	71015624	A	T	0.11541888902284787	0.07487407914355322	0.1249895777206184	13.0	1.5415066247634195	0.006564670181140562	2.749297684992491	35.0	0.5675033647493493	False	False										COL19A1	+
chr6	ENSG00000168216.6	70496379	-0.0487305574092944	0.0367915986436848	True	False	70496389	T	A	-0.12293928975330275	0.08076152168166123	0.13003768187725412	38.0	1.5222507846978688	0.09868675893155836	1.6614375844282845	23.0	1.0	False	False										LMBRD1	-
chr6	ENSG00000168216.6	70508535	-0.0030219864651624896	0.0187744021193489	False	False	70508571	ATT	AAT	-0.05611784970207863	0.07893235976711382	0.4781433723741629	29.0	0.710961256798247	0.09868675893155836	1.6614375844282845	23.0	1.0	False	False										LMBRD1	-
chr6	ENSG00000168216.6	70513049	0.0457532047001171	0.0562506021999267	False	False	70513081	AC	GT	0.11328320924023115	0.0736477700662929	0.12574240382774107	7.0	1.5381756859475992	0.09868675893155836	1.6614375844282845	23.0	1.0	False	False										LMBRD1	-
chr6	ENSG00000168216.6	70557647	-0.0027693362380265198	0.0268605758140065	False	False	70557657	A	T	-0.051928785255250944	0.07342226635027245	0.4802935861013918	4.0	0.7072620859660818	0.09868675893155836	1.6614375844282845	23.0	1.0	False	False										LMBRD1	-
chr6	ENSG00000168216.6	70559307	-0.0067466847678206605	0.0282516658515444	False	False	70559324	T	A	-0.04992323084026885	0.07403250218143607	0.5009494944474031	7.0	0.6743420709720018	0.09868675893155836	1.6614375844282845	23.0	1.0	False	False										LMBRD1	-
chr6	ENSG00000168216.6	70559971	0.0240089772221644	0.0395644912856849	False	False	70559981	T	A						0.09868675893155836	1.6614375844282845	23.0	1.0	False	False										LMBRD1	-
chr6	ENSG00000168216.6	70298968	0.00353670589219671	0.0158627383938325	False	False	70299016	AC	GT	-0.022732191197106087	0.07953517044994869	0.7753956671473468	31.0	0.28581306946983165	0.09868675893155836	1.6614375844282845	23.0	1.0	False	False										LMBRD1	-
chr6	ENSG00000168216.6	70317404	-0.00487471757425313	0.0187390301533293	False	False	70317476	GT	AC	0.032013769162138404	0.08477541717219486	0.7062812237558915	50.0	0.37763033471262547	0.09868675893155836	1.6614375844282845	23.0	1.0	False	False										LMBRD1	-
chr6	ENSG00000168216.6	70328452	0.0191942591867112	0.029499013466236	False	False	70328478	A	T	-0.0034438743131910963	0.0793046882801121	0.9654165509334944	30.0	0.043425860284917676	0.09868675893155836	1.6614375844282845	23.0	1.0	False	False										LMBRD1	-
chr6	ENSG00000168216.6	70330669	-0.0034532211504921897	0.0149026767993383	False	False	70330714	GGTTT	AAACC	-0.026704072736264173	0.07471685444385957	0.7212107173263023	10.0	0.35740359969689256	0.09868675893155836	1.6614375844282845	23.0	1.0	False	False										LMBRD1	-
chr6	ENSG00000168216.6	70334058	-0.0250452429196036	0.0301518290081358	False	False	70334069	T	A	0.0012770968800672293	0.08058223068859778	0.9873758744995136	35.0	0.015848368420110462	0.09868675893155836	1.6614375844282845	23.0	1.0	False	False										LMBRD1	-
chr6	ENSG00000168216.6	70342661	-0.00831685195978769	0.0199955836628079	False	False	70342676	A	T	-0.035390625089363824	0.07469668662323925	0.6362262505249745	10.0	0.47379109689121435	0.09868675893155836	1.6614375844282845	23.0	1.0	False	False										LMBRD1	-
chr6	ENSG00000168216.6	70343700	0.00426392806839555	0.015729936573675	False	False	70343717	GT	AC	0.004800036540231612	0.07580893101061695	0.9495863115942329	15.0	0.06331756003206762	0.09868675893155836	1.6614375844282845	23.0	1.0	False	False										LMBRD1	-
chr6	ENSG00000168216.6	70350330	-0.0153652411925114	0.0237226160304812	False	False	70350344	T	A	-0.0035955275263704453	0.0733230835523345	0.9609426049507458	3.0	0.049036774671432505	0.09868675893155836	1.6614375844282845	23.0	1.0	False	False										LMBRD1	-
chr6	ENSG00000168216.6	70356237	-0.0108372941710369	0.0215314783480055	False	False	70356268	A	T	-0.06499487194031943	0.07913747558296526	0.4127104436014312	30.0	0.8212906901759942	0.09868675893155836	1.6614375844282845	23.0	1.0	False	False										LMBRD1	-
chr6	ENSG00000168216.6	70369282	0.00242822441987047	0.0142155139919634	False	False	70369300	AAAC	GTTT	0.004633364701809223	0.07332277044887635	0.9496819911779872	3.0	0.06319134797340746	0.09868675893155836	1.6614375844282845	23.0	1.0	False	False										LMBRD1	-
chr6	ENSG00000168216.6	70372159	-0.00527812041007832	0.0188187121283357	False	False	70372195	AC	GT	-0.010559269556519056	0.07856303994781641	0.8932491226927743	27.0	0.1344050531080874	0.09868675893155836	1.6614375844282845	23.0	1.0	False	False										LMBRD1	-
chr6	ENSG00000168216.6	70402166	0.0319025985949692	0.0376973235132275	False	False	70402193	CT	AG	0.09706742721592804	0.07337285344514717	0.18749913262509468	5.0	1.3229337916985155	0.09868675893155836	1.6614375844282845	23.0	1.0	False	False										LMBRD1	-
chr6	ENSG00000168216.6	70412171	0.0088136233119644	0.044277670827607	False	False	70412198	AC	GT	0.08101416138199495	0.07449782365894587	0.27829119237660616	10.0	1.0874701756776297	0.09868675893155836	1.6614375844282845	23.0	1.0	False	False										LMBRD1	-
chr6	ENSG00000168216.6	70422333	-0.0209650394542829	0.0401235576595487	False	False	70422344	T	A	-0.1335531525867884	0.08038409257049836	0.09868675893155836	37.0	1.6614375844282845	0.09868675893155836	1.6614375844282845	23.0	1.0	True	False	70391175.0	0.2443574896205688	0.419331183559813	chr6:70391175						LMBRD1	-
chr6	ENSG00000168216.6	70426753	0.0350753155101258	0.0403796278366804	False	False	70426788	AATT	AATT	0.10738109177579867	0.07558898982159222	0.15723529233799172	16.0	1.4205917029615462	0.09868675893155836	1.6614375844282845	23.0	1.0	False	False										LMBRD1	-
chr6	ENSG00000168216.6	70435232	0.0235923810060906	0.0322193187759066	False	False	70435279	AC	GT	0.0012241429839034356	0.07692301928743824	0.9873218757355896	20.0	0.015913870714423996	0.09868675893155836	1.6614375844282845	23.0	1.0	False	False										LMBRD1	-
chr6	ENSG00000168216.6	70448492	-0.00459269868531915	0.0187066248756024	False	False	70448522	AC	GT	-0.020225793739910482	0.07579429653077685	0.7898997792829708	15.0	0.2668511308327487	0.09868675893155836	1.6614375844282845	23.0	1.0	False	False										LMBRD1	-
chr6	ENSG00000168216.6	70474225	0.0596074242413214	0.0453210700221799	False	False	70474246	CT	AG	0.10298495027488737	0.07651407033140875	0.18011787513398533	20.0	1.34596094324644	0.09868675893155836	1.6614375844282845	23.0	1.0	False	False										LMBRD1	-
chr6	ENSG00000112159.7	90256170	-0.00263599894611097	0.0178339822247514	False	False	90256198	ATTG	AATC	0.05273393922000278	0.07263808712978898	0.4687478943022785	0.0	0.7259819373516586	0.007296981492474981	2.718665303374192	25.0	0.4888058827932171	False	False										MDN1	-
chr6	ENSG00000112159.7	90259633	-0.016427190327083	0.0251366264460289	False	False	90259665	A	T	-0.04244162800710171	0.07777974762545485	0.5860336834060674	24.0	0.545664254549624	0.007296981492474981	2.718665303374192	25.0	0.4888058827932171	False	False										MDN1	-
chr6	ENSG00000112159.7	90279762	-0.00252574048011818	0.0196645740161724	False	False	90279807	GT	AC	0.04292723687291042	0.07552321317068983	0.5704934452234856	14.0	0.5683979146370624	0.007296981492474981	2.718665303374192	25.0	0.4888058827932171	False	False										MDN1	-
chr6	ENSG00000112159.7	90280770	-0.00147518332693578	0.0157732120353259	False	False	90280789	GTTT	AAAC	-0.05557712120721259	0.07321022842627603	0.4487272772180655	3.0	0.7591442125218844	0.007296981492474981	2.718665303374192	25.0	0.4888058827932171	False	False										MDN1	-
chr6	ENSG00000112159.7	90304177	-0.0807718304297995	0.0317939419422944	False	False	90304187	A	T	-0.12204844463719873	0.07439282983004196	0.10264756870643303	11.0	1.640594193231134	0.007296981492474981	2.718665303374192	25.0	0.4888058827932171	False	False										MDN1	-
chr6	ENSG00000112159.7	90338817	0.0119964136126972	0.0226391127233947	False	False	90338827	T	A	0.12463773070119298	0.07819649704174972	0.1129187549673117	28.0	1.5939042721395553	0.007296981492474981	2.718665303374192	25.0	0.4888058827932171	False	False										MDN1	-
chr6	ENSG00000112159.7	90390900	0.0934046453985027	0.051518812169652005	False	False	90390910	T	A	0.15060334527349933	0.07696195960746333	0.05205226074005776	24.0	1.956854347805545	0.007296981492474981	2.718665303374192	25.0	0.4888058827932171	False	False										MDN1	-
chr6	ENSG00000112159.7	90435650	0.0879864034147816	0.0345874470406759	False	False	90435687	AC	GT	0.1281801461931001	0.08017830823800137	0.1119529067118166	36.0	1.5986885856036026	0.007296981492474981	2.718665303374192	25.0	0.4888058827932171	False	False										MDN1	-
chr6	ENSG00000112159.7	90441518	0.11916401286209802	0.0397927054502588	True	False	90441529	C	G	0.1580069088820873	0.07855634987691558	0.04598513650064533	31.0	2.0113830279749148	0.007296981492474981	2.718665303374192	25.0	0.4888058827932171	False	False										MDN1	-
chr6	ENSG00000112159.7	90444619	0.00116596326157331	0.0190285414180174	False	False	90444629	T	A	0.008316873864364938	0.08084241224976102	0.9181948281599468	36.0	0.10287760635679849	0.007296981492474981	2.718665303374192	25.0	0.4888058827932171	False	False										MDN1	-
chr6	ENSG00000112159.7	90458439	-0.00110105530367719	0.0215376573286202	False	False	90458449	A	T	-0.02732493714081349	0.07513653665275584	0.7165381291249189	12.0	0.36367043728799914	0.007296981492474981	2.718665303374192	25.0	0.4888058827932171	False	False										MDN1	-
chr6	ENSG00000112159.7	90474976	-0.0766316639117732	0.0506725770686644	False	False	90474990	AC	GT	-0.09676976885614633	0.07481183974681023	0.19752067055061484	12.0	1.2935087438519024	0.007296981492474981	2.718665303374192	25.0	0.4888058827932171	False	False										MDN1	-
chr6	ENSG00000112159.7	90498845	0.0040304574736045205	0.0212479945631322	False	False	90498867	A	T	0.0021441026023865397	0.07808670145453048	0.9781278429501188	25.0	0.027457973796409376	0.007296981492474981	2.718665303374192	25.0	0.4888058827932171	False	False										MDN1	-
chr6	ENSG00000112159.7	90511679	-0.005675775033740771	0.0242567866782127	False	False	90511701	A	T	-0.07542286871289265	0.07603209966525007	0.3225972455099003	17.0	0.9919871875820909	0.007296981492474981	2.718665303374192	25.0	0.4888058827932171	False	False										MDN1	-
chr6	ENSG00000112159.7	90531499	0.0029933828562158198	0.0217612323199203	False	False	90531526	A	T	0.004294735893134918	0.07715096345583977	0.9556735125657476	21.0	0.055666652764397036	0.007296981492474981	2.718665303374192	25.0	0.4888058827932171	False	False										MDN1	-
chr6	ENSG00000112159.7	90547794	-0.0564947043515085	0.0382586192582166	False	False	90547804	T	A	-0.1436036393192237	0.07438554301760619	0.055139225703070366	12.0	1.9305315723141847	0.007296981492474981	2.718665303374192	25.0	0.4888058827932171	False	False										MDN1	-
chr6	ENSG00000112159.7	90555339	0.0121135782051156	0.0211290596951377	False	False	90555349	A	T	0.022653165952466886	0.07579035035749754	0.7653787580520753	15.0	0.2988924822964079	0.007296981492474981	2.718665303374192	25.0	0.4888058827932171	False	False										MDN1	-
chr6	ENSG00000112159.7	90558904	-0.00966360555035581	0.0228221493099816	False	False	90558947	GTT	AAC	-0.07952849584942964	0.07556968384836682	0.2940816544616967	15.0	1.052386245375941	0.007296981492474981	2.718665303374192	25.0	0.4888058827932171	False	False										MDN1	-
chr6	ENSG00000112159.7	90559644	-0.0330152266259411	0.0348583706416809	False	False	90559671	AC	GT	-0.1100363536081723	0.07737715585226397	0.15689117067815894	24.0	1.4220780331893363	0.007296981492474981	2.718665303374192	25.0	0.4888058827932171	False	False										MDN1	-
chr6	ENSG00000112159.7	90569437	-0.0388099056093223	0.0387317643010737	False	False	90569449	A	T	-0.046137683516970486	0.07897275298163317	0.5598932218079709	29.0	0.5842228081842457	0.007296981492474981	2.718665303374192	25.0	0.4888058827932171	False	False										MDN1	-
chr6	ENSG00000112159.7	90579281	-6.32687528171376e-05	0.0173533754241185	False	False	90579301	A	T	0.07512156888940694	0.08035460168687966	0.3513159344579145	35.0	0.9348757546224366	0.007296981492474981	2.718665303374192	25.0	0.4888058827932171	False	False										MDN1	-
chr6	ENSG00000112159.7	90580120	0.0132072979504709	0.0253764363501628	False	False	90580151	GTTT	AAAC	0.004525387198257073	0.07372022320286291	0.9511184546457188	5.0	0.06138596712877736	0.007296981492474981	2.718665303374192	25.0	0.4888058827932171	False	False										MDN1	-
chr6	ENSG00000112159.7	90597101	-0.0397230020329805	0.033264584693683	False	False	90597143	AC	GT	-0.08146474677184487	0.07904156597103487	0.30426689895770914	30.0	1.0306570444428946	0.007296981492474981	2.718665303374192	25.0	0.4888058827932171	False	False										MDN1	-
chr6	ENSG00000112159.7	90600377	-0.0211679378122978	0.0395834512107767	False	False	90600412	GT	AC	-0.08655166634315105	0.07618493999592442	0.25751562065170835	18.0	1.1360731707313967	0.007296981492474981	2.718665303374192	25.0	0.4888058827932171	False	False										MDN1	-
chr6	ENSG00000112159.7	90611672	0.00495544837139247	0.022759424231393	False	False	90611687	T	A						0.007296981492474981	2.718665303374192	25.0	0.4888058827932171	False	False										MDN1	-
chr6	ENSG00000083123.10	80767212	-0.0935878528258429	0.0378734532455706	False	False	80767222	A	T	-0.1956953261259501	0.07521355241352129	0.010089980971816672	19.0	2.6018625612844946	9.920770621577913e-08	5.587931713237601	29.0	6.161040526015044e-05	False	False										BCKDHB	+
chr6	ENSG00000083123.10	80788519	0.14906592010322597	0.0437130071299413	False	False	80788555	AC	GT	0.30075698283767743	0.07402153859757084	7.45548902350809e-05	23.0	4.063100937050063	9.920770621577913e-08	5.587931713237601	29.0	6.161040526015044e-05	False	False										BCKDHB	+
chr6	ENSG00000083123.10	80790307	0.0828491328780115	0.0449432484246572	False	False	80790330	AC	GT	0.1818591515907067	0.07190781565156311	0.012263006098595654	2.0	2.5290596014197453	9.920770621577913e-08	5.587931713237601	29.0	6.161040526015044e-05	False	False										BCKDHB	+
chr6	ENSG00000083123.10	80797122	0.0465233830808829	0.0353655519329106	False	False	80797152	AC	GT	0.04252170429423048	0.07777948255841001	0.5853264005205776	24.0	0.5466956438325233	9.920770621577913e-08	5.587931713237601	29.0	6.161040526015044e-05	False	False										BCKDHB	+
chr6	ENSG00000083123.10	80811501	0.00359573758543556	0.0182065888757593	False	False	80811539	AAAT	ATTT	0.02604963066243985	0.07689697313786398	0.7352109448722204	20.0	0.33876015660248454	9.920770621577913e-08	5.587931713237601	29.0	6.161040526015044e-05	False	False										BCKDHB	+
chr6	ENSG00000083123.10	80838590	0.0521640957574364	0.062060321290229	False	False	80838625	GT	AC	0.11909386118758515	0.07615064992297026	0.11969492298606882	19.0	1.5639244222873192	9.920770621577913e-08	5.587931713237601	29.0	6.161040526015044e-05	False	False										BCKDHB	+
chr6	ENSG00000083123.10	80844456	0.0257110599713679	0.0350861141169661	False	False	80844487	ATTT	AAAT						9.920770621577913e-08	5.587931713237601	29.0	6.161040526015044e-05	False	False										BCKDHB	+
chr6	ENSG00000083123.10	80861137	-0.00599693831767941	0.0192830764401784	False	False	80861163	T	A	-0.07413284798194128	0.0803605641173597	0.35770938206837555	35.0	0.9225028320318487	9.920770621577913e-08	5.587931713237601	29.0	6.161040526015044e-05	False	False										BCKDHB	+
chr6	ENSG00000083123.10	80861878	0.149588383115299	0.0542345234395311	False	False	80861888	T	A	0.22795187592760574	0.07197593489224369	0.001804487979168981	6.0	3.1670568262694485	9.920770621577913e-08	5.587931713237601	29.0	6.161040526015044e-05	False	False										BCKDHB	+
chr6	ENSG00000083123.10	80878493	-0.10318448383741301	0.0457159736860584	False	False	80878536	AAGG	CCTT	-0.16640497862034007	0.07630341981059961	0.030594393398346256	22.0	2.1808325109594118	9.920770621577913e-08	5.587931713237601	29.0	6.161040526015044e-05	False	False										BCKDHB	+
chr6	ENSG00000083123.10	80907652	0.12733081257392698	0.0418904360487952	False	False	80907696	ATCC	ATGG	0.15881354688547367	0.073184181971245	0.031298592535600946	7.0	2.170052907715407	9.920770621577913e-08	5.587931713237601	29.0	6.161040526015044e-05	False	False										BCKDHB	+
chr6	ENSG00000083123.10	80915509	-0.0788645367476848	0.0463510852211446	False	False	80915552	GT	AC	-0.18243533266848946	0.08165179852714936	0.026992741337491976	44.0	2.234308808370331	9.920770621577913e-08	5.587931713237601	29.0	6.161040526015044e-05	False	False										BCKDHB	+
chr6	ENSG00000083123.10	80916259	0.0527686398742549	0.0319550153450482	False	False	80916285	GT	AC	0.061720649642897016	0.07866078447965287	0.4338157886078855	28.0	0.7846431999271791	9.920770621577913e-08	5.587931713237601	29.0	6.161040526015044e-05	False	False										BCKDHB	+
chr6	ENSG00000083123.10	80944547	-0.17029165517303502	0.0640145986827802	False	False	80944561	AT	AT	-0.25098395441962795	0.07155597200158964	0.0005690816350470088	6.0	3.50751932227337	9.920770621577913e-08	5.587931713237601	29.0	6.161040526015044e-05	False	False										BCKDHB	+
chr6	ENSG00000083123.10	80958604	0.06138719838911599	0.0337493468065186	False	False	80958664	GT	AC	-0.0002334795633816625	0.07669649679427025	0.9975746519713122	19.0	0.003044201145300616	9.920770621577913e-08	5.587931713237601	29.0	6.161040526015044e-05	False	False										BCKDHB	+
chr6	ENSG00000083123.10	80967058	-0.0442274975426761	0.0376148092099038	False	False	80967075	AC	GT	-0.005445040049629513	0.07832488386683854	0.9446620015356278	26.0	0.06951864823555587	9.920770621577913e-08	5.587931713237601	29.0	6.161040526015044e-05	False	False										BCKDHB	+
chr6	ENSG00000083123.10	80969930	-0.180370190089182	0.061683012233895995	False	False	80969946	GT	AC	-0.2466206381842563	0.07105874674020153	0.0006453725636406209	3.0	3.4706584269763168	9.920770621577913e-08	5.587931713237601	29.0	6.161040526015044e-05	False	False										BCKDHB	+
chr6	ENSG00000083123.10	80990745	-0.0169025016468861	0.05522212529376999	False	False	80990766	GT	AC	0.09494244271338764	0.07318934838214723	0.19617203451677548	4.0	1.2972166689838511	9.920770621577913e-08	5.587931713237601	29.0	6.161040526015044e-05	False	False										BCKDHB	+
chr6	ENSG00000083123.10	80991580	-0.17022281522571303	0.0580453562916012	False	False	80991594	A	T	-0.2579612650565391	0.07476333861446405	0.0007089315260107088	22.0	3.450371128913614	9.920770621577913e-08	5.587931713237601	29.0	6.161040526015044e-05	False	False										BCKDHB	+
chr6	ENSG00000083123.10	80997186	-0.0738316628715621	0.0402278283167928	False	False	80997196	T	A	0.013944348213156186	0.08057446161550995	0.8628302323722395	35.0	0.1730616368210645	9.920770621577913e-08	5.587931713237601	29.0	6.161040526015044e-05	False	False										BCKDHB	+
chr6	ENSG00000083123.10	81026092	-0.22706649375817198	0.0632387007741507	False	False	81026106	T	A	-0.3121610486587905	0.0702281792219614	1.5207522948113294e-05	6.0	4.444954320575253	9.920770621577913e-08	5.587931713237601	29.0	6.161040526015044e-05	False	False										BCKDHB	+
chr6	ENSG00000083123.10	81034255	0.0857764182243678	0.059366413379467	False	False	81034268	AT	AT	0.20621471896640706	0.07136494049846161	0.004310987944756998	1.0	2.8895801989893393	9.920770621577913e-08	5.587931713237601	29.0	6.161040526015044e-05	False	False										BCKDHB	+
chr6	ENSG00000083123.10	81042638	0.275357264592192	0.0342036315163459	False	False	81042656	A	T	0.3593963081822409	0.07242920488914224	1.7152932382662785e-06	23.0	4.962035807687259	9.920770621577913e-08	5.587931713237601	29.0	6.161040526015044e-05	False	False										BCKDHB	+
chr6	ENSG00000083123.10	81044355	0.24664678135621998	0.037174515957034	False	False	81044368	A	T	0.3531008514301581	0.07283521412394267	2.8624107020343328e-06	24.0	4.847941420605853	9.920770621577913e-08	5.587931713237601	29.0	6.161040526015044e-05	False	False										BCKDHB	+
chr6	ENSG00000083123.10	81048722	-0.269087483543805	0.0324855149859669	True	True	81048732	A	T	-0.3319871097332133	0.06935161328122116	3.454778488779149e-06	4.0	4.787013510226559	9.920770621577913e-08	5.587931713237601	29.0	6.161040526015044e-05	False	False										BCKDHB	+
chr6	ENSG00000083123.10	81053717	0.261202368464028	0.0318856824573428	False	False	81053733	GTT	AAC	0.3287464651482919	0.06869631667045421	3.4296319665498865e-06	0.0	4.785503518701511	9.920770621577913e-08	5.587931713237601	29.0	6.161040526015044e-05	False	False										BCKDHB	+
chr6	ENSG00000083123.10	81063933	-0.179147851538364	0.0326913867427198	False	False	81063965	ATTT	AAAT	-0.18642562532784893	0.07302635134095048	0.01150971479010988	8.0	2.5528541670862355	9.920770621577913e-08	5.587931713237601	29.0	6.161040526015044e-05	False	False										BCKDHB	+
chr6	ENSG00000083123.10	81078430	-0.0113538528810653	0.0339422859195896	False	False	81078440	A	T	0.07935180561467656	0.07492758428441969	0.2910216466628585	12.0	1.059046629789409	9.920770621577913e-08	5.587931713237601	29.0	6.161040526015044e-05	False	False										BCKDHB	+
chr6	ENSG00000083123.10	81100895	-0.0140936243539734	0.0240425847027325	False	False	81100915	GT	AC	-0.11434550026966905	0.07531257113577344	0.13075891134470025	15.0	1.5182790674285582	9.920770621577913e-08	5.587931713237601	29.0	6.161040526015044e-05	False	False										BCKDHB	+
chr6	ENSG00000112742.5	80767212	-0.00849740375791809	0.02149278186695	False	False	80767222	A	T	-0.04070483260067132	0.07663293396610002	0.5959968395433772	19.0	0.531166307930711	0.015122889169946313	2.4544700494713436	11.0	0.46090875611152643	False	False										TTK	+
chr6	ENSG00000112742.5	80788519	-0.000603889857678811	0.0174185095606387	False	False	80788555	AC	GT	0.009242895809715152	0.07761173712927187	0.9053468871136338	23.0	0.11909146930083493	0.015122889169946313	2.4544700494713436	11.0	0.46090875611152643	False	False										TTK	+
chr6	ENSG00000112742.5	80790307	0.000142331099331	0.0173904232729342	False	False	80790330	AC	GT	0.015236259500026269	0.07311875390926073	0.8351614757034633	2.0	0.20837690312575946	0.015122889169946313	2.4544700494713436	11.0	0.46090875611152643	False	False										TTK	+
chr6	ENSG00000112742.5	80797122	0.00860314315071846	0.0236335541207583	False	False	80797152	AC	GT	-0.0590786838509086	0.07771391627316028	0.4482155924553916	24.0	0.7602072663955085	0.015122889169946313	2.4544700494713436	11.0	0.46090875611152643	False	False										TTK	+
chr6	ENSG00000112742.5	80838590	0.0268095289554695	0.0352667893754847	True	False	80838625	GT	AC	0.13107227503131466	0.07603482401536632	0.08655371894914632	19.0	1.7238453133635911	0.015122889169946313	2.4544700494713436	11.0	0.46090875611152643	False	False										TTK	+
chr6	ENSG00000112742.5	80844456	-0.00371654192389735	0.019998318722983997	False	False	80844487	ATTT	AAAT						0.015122889169946313	2.4544700494713436	11.0	0.46090875611152643	False	False										TTK	+
chr6	ENSG00000112742.5	80680422	-0.014181551432048	0.042659610353341	False	False	80680444	A	T	-0.122756107166092	0.07376725149490708	0.09782266130324356	8.0	1.6641003247161397	0.015122889169946313	2.4544700494713436	11.0	0.46090875611152643	False	False										TTK	+
chr6	ENSG00000112742.5	80680730	-0.000421937843338167	0.0209811281094749	False	False	80680750	GT	AC	-0.1011046973707092	0.07334321640224112	0.16971818831414073	5.0	1.378514637484862	0.015122889169946313	2.4544700494713436	11.0	0.46090875611152643	False	False										TTK	+
chr6	ENSG00000112742.5	80681721	-0.0115726457246519	0.045117976794469	False	False	80681747	T	A	-0.16491326159975406	0.07455788225642572	0.02826962759488469	14.0	2.211882320269915	0.015122889169946313	2.4544700494713436	11.0	0.46090875611152643	False	False										TTK	+
chr6	ENSG00000112742.5	80682184	-0.00949191666460412	0.0198981238777606	False	False	80682194	C	G	-0.049204534905772666	0.07423938113492548	0.508313224364638	8.0	0.6627821265959434	0.015122889169946313	2.4544700494713436	11.0	0.46090875611152643	False	False										TTK	+
chr6	ENSG00000112742.5	80710468	0.0073795481421987	0.0187138340938223	False	False	80710515	AC	GT	0.06717181308331799	0.0735544735851356	0.3623190583589636	5.0	0.9132253934979222	0.015122889169946313	2.4544700494713436	11.0	0.46090875611152643	False	False										TTK	+
chr6	ENSG00000085377.9	105626439	-0.017229325294058	0.0251422825469831	False	False	105626485	AC	GT	-0.09711201892398652	0.07819606790422484	0.2160668914537842	27.0	1.2419041203316015	0.07014169784479142	1.8229597857160256	23.0	1.0	False	False										PREP	-
chr6	ENSG00000085377.9	105634568	0.00332316407658905	0.0236285921264492	False	False	105634583	T	A						0.07014169784479142	1.8229597857160256	23.0	1.0	False	False										PREP	-
chr6	ENSG00000085377.9	105639468	0.000755978262185833	0.0163603667963651	False	False	105639478	T	A	0.08029056401565789	0.07622502180582512	0.2936731012462176	18.0	1.0533360583377633	0.07014169784479142	1.8229597857160256	23.0	1.0	False	False										PREP	-
chr6	ENSG00000085377.9	105665067	-0.00906740407539846	0.0198763667383748	False	False	105665086	T	A	-0.06816629411963182	0.07257010317511292	0.34876716961166043	0.0	0.9393164834717869	0.07014169784479142	1.8229597857160256	23.0	1.0	False	False										PREP	-
chr6	ENSG00000085377.9	105665516	-0.00898233840088273	0.0256743737678584	False	False	105665527	T	A	-0.14135158909010914	0.07753960904551101	0.07014169784479142	26.0	1.8229597857160256	0.07014169784479142	1.8229597857160256	23.0	1.0	True	False	105812908.0	0.07761183357872985	0.24862887866181543	chr6:105812908						PREP	-
chr6	ENSG00000085377.9	105674788	0.00844006000892805	0.0223644404906543	False	False	105674813	ATTT	AAAT	0.025234589138877786	0.07369750215189995	0.7324349386378058	5.0	0.34240765836087744	0.07014169784479142	1.8229597857160256	23.0	1.0	False	False										PREP	-
chr6	ENSG00000085377.9	105688918	0.00120040621493196	0.0179732057033808	False	False	105688934	A	T	-0.04535983629057132	0.07344578751748268	0.5376010379249596	4.0	0.6175961593409844	0.07014169784479142	1.8229597857160256	23.0	1.0	False	False										PREP	-
chr6	ENSG00000085377.9	105719577	0.00496512171126911	0.0172836741854897	False	False	105719607	AAAT	ATTT	0.017892837904107232	0.07350969218507522	0.807959135472643	4.0	0.24340787414887366	0.07014169784479142	1.8229597857160256	23.0	1.0	False	False										PREP	-
chr6	ENSG00000085377.9	105750988	0.00829187482837054	0.0201223608166877	False	False	105751032	ATGT	ACAT	0.06348773881854318	0.07297971687374305	0.38545025053897775	2.0	0.8699367651477566	0.07014169784479142	1.8229597857160256	23.0	1.0	False	False										PREP	-
chr6	ENSG00000085377.9	105753715	-0.0005016581549403809	0.0143414857298808	False	False	105753729	T	A	0.010142703061988534	0.077845889931582	0.8964940540075622	24.0	0.1302920818414801	0.07014169784479142	1.8229597857160256	23.0	1.0	False	False										PREP	-
chr6	ENSG00000085377.9	105782589	0.00440981462307484	0.0370536429190305	False	False	105782614	AAC	GTT	0.03166257580718755	0.07512691639238603	0.6739346120952858	12.0	0.4214544843264257	0.07014169784479142	1.8229597857160256	23.0	1.0	False	False										PREP	-
chr6	ENSG00000085377.9	105830146	-0.0462565887152945	0.051422647174228	False	False	105830188	AC	GT	-0.0798401406751925	0.08611106815753182	0.3555019860491109	55.0	0.927176289685929	0.07014169784479142	1.8229597857160256	23.0	1.0	False	False										PREP	-
chr6	ENSG00000085377.9	105835092	-0.0221070113424744	0.0425908273145801	False	False	105835113	A	T	-0.06524123298048709	0.07521724526931628	0.38691998705563857	13.0	0.867370677387746	0.07014169784479142	1.8229597857160256	23.0	1.0	False	False										PREP	-
chr6	ENSG00000085377.9	105841799	0.0414760099480479	0.0442944532947849	False	False	105841810	T	A	0.07329689523184753	0.07909184077810423	0.355470537872472	30.0	0.9267314366533118	0.07014169784479142	1.8229597857160256	23.0	1.0	False	False										PREP	-
chr6	ENSG00000085377.9	105844566	0.0401800848482459	0.0467550086610815	False	False	105844577	T	A						0.07014169784479142	1.8229597857160256	23.0	1.0	False	False										PREP	-
chr6	ENSG00000085377.9	105850294	-0.0227503846222874	0.0286808775884887	False	False	105850338	AC	GT	-0.061828255103556065	0.07841710520091692	0.4315836418304929	27.0	0.7884536791449057	0.07014169784479142	1.8229597857160256	23.0	1.0	False	False										PREP	-
chr6	ENSG00000085377.9	105873699	0.00180311162621303	0.0158940451901037	False	False	105873718	AAAAT	ATTTT	0.06467116170788831	0.07317006412532417	0.3779196684540842	3.0	0.8838472738949754	0.07014169784479142	1.8229597857160256	23.0	1.0	False	False										PREP	-
chr6	ENSG00000085377.9	105895755	-0.0023802195543584	0.0231539976901351	False	False	105895798	ATTT	AAAT	0.039662359223043266	0.07553341350539076	0.6001804661436352	14.0	0.525096872792762	0.07014169784479142	1.8229597857160256	23.0	1.0	False	False										PREP	-
chr6	ENSG00000085377.9	105905254	-0.0010879477481379	0.0208577902264588	False	False	105905287	GT	AC	-0.029280619209108724	0.08272510366444202	0.7238863694301582	43.0	0.35395083127220667	0.07014169784479142	1.8229597857160256	23.0	1.0	False	False										PREP	-
chr6	ENSG00000085377.9	105915526	0.004480623529976829	0.019774442866332	False	False	105915546	T	A	0.06768930418370167	0.07962564313848496	0.3965671937990446	32.0	0.8500942851535453	0.07014169784479142	1.8229597857160256	23.0	1.0	False	False										PREP	-
chr6	ENSG00000085377.9	105922125	-0.0101696087529679	0.0339362354920921	False	False	105922145	GT	AC	-0.052961311103386144	0.07381838219118303	0.4740086660071907	6.0	0.7174542374312819	0.07014169784479142	1.8229597857160256	23.0	1.0	False	False										PREP	-
chr6	ENSG00000085377.9	105922915	0.0120551968967194	0.0322068906001898	False	False	105922926	A	T	0.11763156562980738	0.08054758379398619	0.14624448633756265	37.0	1.4603984388987958	0.07014169784479142	1.8229597857160256	23.0	1.0	False	False										PREP	-
chr6	ENSG00000085377.9	105930769	0.015170942874198	0.0286295070294972	False	False	105930779	C	G	0.06911696825033509	0.07886788179845003	0.38214604918694894	29.0	0.876363947835777	0.07014169784479142	1.8229597857160256	23.0	1.0	False	False										PREP	-
chr6	ENSG00000085377.9	105941581	0.0441977106040778	0.0315636896544095	True	False	105941593	A	T	0.08524415149557396	0.07977265109703957	0.28690579838536057	33.0	1.0685886744804127	0.07014169784479142	1.8229597857160256	23.0	1.0	False	False										PREP	-
chr6	ENSG00000085377.9	105941617	-0.004343525177055	0.0212877390009139	False	False	105941643	AAAAC	GTTTT						0.07014169784479142	1.8229597857160256	23.0	1.0	False	False										PREP	-
chr6	ENSG00000085377.9	105942003	0.0055745337125802895	0.0165080424141345	False	False	105942013	T	A	0.043232459014201176	0.0753073608954868	0.5666465326317036	13.0	0.5740801231130663	0.07014169784479142	1.8229597857160256	23.0	1.0	False	False										PREP	-
chr6	ENSG00000112276.9	105626439	0.0141119665566778	0.0262215908857383	False	False	105626485	AC	GT	0.15154288783228895	0.07766002010772602	0.05273871557278593	27.0	1.9513629744375083	5.243790043933612e-06	4.704619841453167	15.0	0.0011403835065979266	False	False										BVES	-
chr6	ENSG00000112276.9	105634568	0.0190697996936688	0.0305987111390442	False	False	105634583	T	A						5.243790043933612e-06	4.704619841453167	15.0	0.0011403835065979266	False	False										BVES	-
chr6	ENSG00000112276.9	105639468	-0.035985068906925	0.0390291067654415	False	False	105639478	T	A	-0.08798604846750464	0.07617533081648167	0.24968286757775315	18.0	1.1550464897812764	5.243790043933612e-06	4.704619841453167	15.0	0.0011403835065979266	False	False										BVES	-
chr6	ENSG00000112276.9	105665067	0.0075175550360997295	0.018724056014301	False	False	105665086	T	A	0.06549873545014233	0.07258310018202606	0.3679948797079425	0.0	0.9023964984394804	5.243790043933612e-06	4.704619841453167	15.0	0.0011403835065979266	False	False										BVES	-
chr6	ENSG00000112276.9	105665516	0.013509229339373	0.0246382035483779	False	False	105665527	T	A	0.13524493166168028	0.07760640067761115	0.08327136540786421	26.0	1.7427033141700308	5.243790043933612e-06	4.704619841453167	15.0	0.0011403835065979266	False	False										BVES	-
chr6	ENSG00000112276.9	105674788	-0.0194557055315695	0.0283110406273497	False	False	105674813	ATTT	AAAT	-0.07015021021771495	0.07353936198325628	0.34137878440896	5.0	0.9539137725139227	5.243790043933612e-06	4.704619841453167	15.0	0.0011403835065979266	False	False										BVES	-
chr6	ENSG00000112276.9	105501258	0.00518461575262306	0.0347808419554254	False	False	105501288	GT	AC	0.08734096188996665	0.08272811957316135	0.2928341951240617	44.0	1.055759061617808	5.243790043933612e-06	4.704619841453167	15.0	0.0011403835065979266	False	False										BVES	-
chr6	ENSG00000112276.9	105507095	0.0136508048129746	0.0227885601876365	False	False	105507105	T	A	0.014693451214737328	0.07452755279057671	0.8439289881181031	9.0	0.19715461818565405	5.243790043933612e-06	4.704619841453167	15.0	0.0011403835065979266	False	False										BVES	-
chr6	ENSG00000112276.9	105511720	-0.0175078799409652	0.0258081529132259	False	False	105511730	T	A	-0.0200537168072401	0.08274394603696747	0.8088423347533519	43.0	0.24235871949206667	5.243790043933612e-06	4.704619841453167	15.0	0.0011403835065979266	False	False										BVES	-
chr6	ENSG00000112276.9	105517446	0.007936423097061999	0.0278541849965976	False	False	105517456	A	T						5.243790043933612e-06	4.704619841453167	15.0	0.0011403835065979266	False	False										BVES	-
chr6	ENSG00000112276.9	105519958	-0.00968091026494475	0.0242729767809408	False	False	105519984	GT	AC						5.243790043933612e-06	4.704619841453167	15.0	0.0011403835065979266	False	False										BVES	-
chr6	ENSG00000112276.9	105544498	0.228494960525232	0.0588759289425503	False	False	105544508	T	A	0.2755484573042554	0.07048499602703717	0.00012956081247062355	3.0	3.9093207467665665	5.243790043933612e-06	4.704619841453167	15.0	0.0011403835065979266	False	False										BVES	-
chr6	ENSG00000112276.9	105560799	-0.0138305766321034	0.0476288560856504	False	False	105560824	T	A	0.06020483326551479	0.07866808084870934	0.4452121854420906	28.0	0.7653019193552951	5.243790043933612e-06	4.704619841453167	15.0	0.0011403835065979266	False	False										BVES	-
chr6	ENSG00000112276.9	105586208	0.00121071088032035	0.0155386706528054	False	False	105586236	ATG	ATC	0.041869905054803896	0.07365633001556962	0.5704228817141248	5.0	0.5684495147389689	5.243790043933612e-06	4.704619841453167	15.0	0.0011403835065979266	False	False										BVES	-
chr6	ENSG00000112276.9	105590464	0.00728395080949812	0.0199161426019448	False	False	105590490	GTTT	AAAC	-0.004332316913460945	0.07293181131182917	0.9526947811401352	1.0	0.05940229421887764	5.243790043933612e-06	4.704619841453167	15.0	0.0011403835065979266	False	False										BVES	-
chr6	ENSG00000112276.9	105603215	-0.0362142084791086	0.0456555175674982	False	False	105603225	T	A	-0.07574224416260886	0.07537574875057472	0.3163505894262225	14.0	1.0048622457237129	5.243790043933612e-06	4.704619841453167	15.0	0.0011403835065979266	False	False										BVES	-
chr6	ENSG00000112276.9	105621732	-0.0181474182142154	0.0371028450078488	False	False	105621742	A	T	-0.08609594426292437	0.07509794696615305	0.2531658019656323	13.0	1.1464487078685144	5.243790043933612e-06	4.704619841453167	15.0	0.0011403835065979266	False	False										BVES	-
chr6	ENSG00000132429.5	105626439	0.0007200470621940469	0.0227764009027457	False	False	105626485	AC	GT	0.05915544472855504	0.07842983155358989	0.4517960365144984	27.0	0.7542467394965019	0.02071758558493015	2.3336668340126088	16.0	0.7039413546557078	False	False										POPDC3	-
chr6	ENSG00000132429.5	105634568	-0.00384107181376485	0.0255556636919545	False	False	105634583	T	A						0.02071758558493015	2.3336668340126088	16.0	0.7039413546557078	False	False										POPDC3	-
chr6	ENSG00000132429.5	105639468	-0.0170590460456968	0.0282998245388381	False	False	105639478	T	A	0.0459544465098852	0.07639112149683153	0.5482584944817122	18.0	0.6015678996385889	0.02071758558493015	2.3336668340126088	16.0	0.7039413546557078	False	False										POPDC3	-
chr6	ENSG00000132429.5	105665067	0.000510068120608162	0.0146288501256844	False	False	105665086	T	A	-0.04824542298367609	0.0726545926754211	0.5074751397727523	0.0	0.6640381730472136	0.02071758558493015	2.3336668340126088	16.0	0.7039413546557078	False	False										POPDC3	-
chr6	ENSG00000132429.5	105665516	0.00207661009970724	0.0166928068186535	False	False	105665527	T	A	-0.03146786452795353	0.07828725513111003	0.688244540355411	26.0	0.4019538617780551	0.02071758558493015	2.3336668340126088	16.0	0.7039413546557078	False	False										POPDC3	-
chr6	ENSG00000132429.5	105674788	0.0023705072787809397	0.0159300864407436	False	False	105674813	ATTT	AAAT	0.06555819484535133	0.07356238564649299	0.3739901507366612	5.0	0.8911917995753139	0.02071758558493015	2.3336668340126088	16.0	0.7039413546557078	False	False										POPDC3	-
chr6	ENSG00000132429.5	105688918	0.00991881479484809	0.0257322053924895	False	False	105688934	A	T	0.08552183207435138	0.07325210138997207	0.2445110225151203	4.0	1.167500050531779	0.02071758558493015	2.3336668340126088	16.0	0.7039413546557078	False	False										POPDC3	-
chr6	ENSG00000132429.5	105719577	0.0251065782661266	0.0366094606572474	False	False	105719607	AAAT	ATTT	0.11168679993026624	0.0730614720341097	0.12805454731682864	4.0	1.5286688978580092	0.02071758558493015	2.3336668340126088	16.0	0.7039413546557078	False	False										POPDC3	-
chr6	ENSG00000132429.5	105511720	-0.0525506393095481	0.0463070059246353	False	False	105511730	T	A	-0.18639286515766496	0.08131023372457259	0.023313588328369148	43.0	2.2923666138883028	0.02071758558493015	2.3336668340126088	16.0	0.7039413546557078	False	False										POPDC3	-
chr6	ENSG00000132429.5	105517446	-0.0331905653636001	0.0943579831750212	False	False	105517456	A	T						0.02071758558493015	2.3336668340126088	16.0	0.7039413546557078	False	False										POPDC3	-
chr6	ENSG00000132429.5	105519958	-0.0032696594242978302	0.0265784114095414	False	False	105519984	GT	AC						0.02071758558493015	2.3336668340126088	16.0	0.7039413546557078	False	False										POPDC3	-
chr6	ENSG00000132429.5	105544498	0.05379926954226799	0.0515976072402399	False	False	105544508	T	A	0.0887775229540109	0.07303403799975197	0.2256917850680799	3.0	1.2155636657295656	0.02071758558493015	2.3336668340126088	16.0	0.7039413546557078	False	False										POPDC3	-
chr6	ENSG00000132429.5	105560799	-0.11980285332563599	0.0438476587686301	False	False	105560824	T	A	-0.035271949635358235	0.07876200054748314	0.6548782313239694	28.0	0.4478295293438348	0.02071758558493015	2.3336668340126088	16.0	0.7039413546557078	False	False										POPDC3	-
chr6	ENSG00000132429.5	105586208	-0.0879415070825142	0.0347465945827171	False	False	105586236	ATG	ATC	-0.04734239995177658	0.07363831621538466	0.5210864550057506	5.0	0.6429044332478329	0.02071758558493015	2.3336668340126088	16.0	0.7039413546557078	False	False										POPDC3	-
chr6	ENSG00000132429.5	105590464	0.13369627804623	0.0441996473905013	True	True	105590490	GTTT	AAAC	0.1098314410684794	0.07249127073467371	0.13142686450326455	1.0	1.5150988519772948	0.02071758558493015	2.3336668340126088	16.0	0.7039413546557078	False	False										POPDC3	-
chr6	ENSG00000132429.5	105603215	0.0105162010930267	0.0254417177532015	False	False	105603225	T	A	0.13084547650759829	0.07494300544042011	0.08257745389927386	14.0	1.745933135969851	0.02071758558493015	2.3336668340126088	16.0	0.7039413546557078	False	False										POPDC3	-
chr6	ENSG00000132429.5	105614744	0.0733549113038483	0.0639638415449774	False	False	105614770	GT	AC	0.13786993592434804	0.07596407358157642	0.07129632812579026	19.0	1.8149360536371455	0.02071758558493015	2.3336668340126088	16.0	0.7039413546557078	False	False										POPDC3	-
chr6	ENSG00000132429.5	105621732	0.0236872941223823	0.0353072214337965	False	False	105621742	A	T	-0.0211438278019819	0.0753609849983385	0.7793718284195496	13.0	0.28056729622692783	0.02071758558493015	2.3336668340126088	16.0	0.7039413546557078	False	False										POPDC3	-
chr6	ENSG00000187772.6	105626439	0.00398067571366954	0.0512128402838554	False	False	105626485	AC	GT										False	False										LIN28B	+
chr6	ENSG00000187772.6	105316574	0.009954684969277221	0.0536106441841324	False	False	105316620	CT	AG										False	False										LIN28B	+
chr6	ENSG00000187772.6	105326734	-0.0133977739010221	0.0640047397578866	False	False	105326760	A	T										False	False										LIN28B	+
chr6	ENSG00000187772.6	105349767	0.00921250716198777	0.0521795386621787	False	False	105349810	ATCC	ATGG										False	False										LIN28B	+
chr6	ENSG00000187772.6	105351564	0.0182408895031145	0.0613331322265321	False	False	105351581	T	A										False	False										LIN28B	+
chr6	ENSG00000187772.6	105362655	0.00220103233698197	0.0514231273795968	False	False	105362680	AC	GT										False	False										LIN28B	+
chr6	ENSG00000187772.6	105368659	-0.0277712597237608	0.0706471358527832	False	False	105368709	AACAC	GTGTT										False	False										LIN28B	+
chr6	ENSG00000187772.6	105373114	-0.0127733929776891	0.0558034874550941	False	False	105373132	ATTT	AAAT										False	False										LIN28B	+
chr6	ENSG00000187772.6	105501258	-0.0039644719389254	0.0520696555108496	False	False	105501288	GT	AC										False	False										LIN28B	+
chr6	ENSG00000187772.6	105507095	0.00628593641775591	0.0509518929494343	False	False	105507105	T	A										False	False										LIN28B	+
chr6	ENSG00000187772.6	105511720	-0.0101412096194719	0.0576698661848046	False	False	105511730	T	A										False	False										LIN28B	+
chr6	ENSG00000187772.6	105519958	-0.00122451515524373	0.0555551835245186	False	False	105519984	GT	AC										False	False										LIN28B	+
chr6	ENSG00000187772.6	105544498	-0.00454125899068919	0.0520727219986164	False	False	105544508	T	A										False	False										LIN28B	+
chr6	ENSG00000187772.6	105560799	0.0167897022916133	0.06361697776825599	False	False	105560824	T	A										False	False										LIN28B	+
chr6	ENSG00000187772.6	105586208	0.0391270330029687	0.079800058545073	True	False	105586236	ATG	ATC										False	False										LIN28B	+
chr6	ENSG00000187772.6	105603215	-0.00822615128576537	0.0521300849134012	False	False	105603225	T	A										False	False										LIN28B	+
chr6	ENSG00000187772.6	105614744	0.00264795276594004	0.0502572999955073	False	False	105614770	GT	AC										False	False										LIN28B	+
chr6	ENSG00000187772.6	105621732	0.00782843396047969	0.0591371320953369	False	False	105621742	A	T										False	False										LIN28B	+
chr6	ENSG00000085382.7	105096390	-0.0383562813502119	0.0318285934300126	False	False	105096438	AC	GT	-0.13122521008120552	0.0736866571967751	0.07661345492777648	8.0	1.7808544324487094	4.75588800683626e-05	4.166890106084288	19.0	0.009255514602387957	False	False										HACE1	-
chr6	ENSG00000085382.7	105096925	-0.0851670236748925	0.0336049868517597	False	False	105096997	AGAT	ATCT	-0.1819286503117233	0.07370233047844334	0.014515054265269816	11.0	2.46842466351772	4.75588800683626e-05	4.166890106084288	19.0	0.009255514602387957	False	False										HACE1	-
chr6	ENSG00000085382.7	105118019	0.0644601516244047	0.0429029079734981	False	False	105118030	A	T	0.028806574078175738	0.07492206367435451	0.701076342972804	11.0	0.3844871946317744	4.75588800683626e-05	4.166890106084288	19.0	0.009255514602387957	False	False										HACE1	-
chr6	ENSG00000085382.7	105136229	0.10787254395024	0.0434987793915424	False	False	105136256	AC	GT	0.20336653338917327	0.07422558242793327	0.006787665061221221	15.0	2.7398442253602373	4.75588800683626e-05	4.166890106084288	19.0	0.009255514602387957	False	False										HACE1	-
chr6	ENSG00000085382.7	105140898	-0.00178045498734815	0.0203386104966069	False	False	105140947	GT	AC	-0.09814581406486207	0.07770988099827147	0.20839003997145494	25.0	1.2629772791319185	4.75588800683626e-05	4.166890106084288	19.0	0.009255514602387957	False	False										HACE1	-
chr6	ENSG00000085382.7	105180582	-0.00847613083338064	0.0307524231175898	False	False	105180594	AC	GT	-0.17041405081181202	0.07167530591286805	0.01842443534379697	0.0	2.3775838643643254	4.75588800683626e-05	4.166890106084288	19.0	0.009255514602387957	False	False										HACE1	-
chr6	ENSG00000085382.7	105181714	-0.110107030947081	0.0368004343665783	False	False	105181739	A	T	-0.12989534734680994	0.07742530620593784	0.09531318257122884	25.0	1.6776859364470698	4.75588800683626e-05	4.166890106084288	19.0	0.009255514602387957	False	False										HACE1	-
chr6	ENSG00000085382.7	105196118	-0.142336584772069	0.0328672491079117	False	False	105196132	A	T	-0.20519791029621987	0.07335820296074308	0.0057218983329799114	11.0	2.797204702601964	4.75588800683626e-05	4.166890106084288	19.0	0.009255514602387957	False	False										HACE1	-
chr6	ENSG00000085382.7	105226251	-0.0509882488839968	0.0489959756671262	False	False	105226269	AT	AT						4.75588800683626e-05	4.166890106084288	19.0	0.009255514602387957	False	False										HACE1	-
chr6	ENSG00000085382.7	105280257	-0.212109786678138	0.0324448069631625	False	False	105280285	GTT	AAC	-0.2340359203219761	0.0728715657929637	0.0015664723898361306	11.0	3.211621951240878	4.75588800683626e-05	4.166890106084288	19.0	0.009255514602387957	False	False										HACE1	-
chr6	ENSG00000085382.7	105299601	-0.143996988102482	0.0319454647800524	False	False	105299616	A	T	-0.20190175908747085	0.0716212438115934	0.005335843057541831	2.0	2.8190205634880194	4.75588800683626e-05	4.166890106084288	19.0	0.009255514602387957	False	False										HACE1	-
chr6	ENSG00000085382.7	105300075	-0.0142926765438817	0.0251821951711011	False	False	105300104	GT	AC	-0.1028830092408525	0.08094700606441034	0.20568594717786207	38.0	1.2709921495921352	4.75588800683626e-05	4.166890106084288	19.0	0.009255514602387957	False	False										HACE1	-
chr6	ENSG00000085382.7	105316574	0.100486547533586	0.0325281942648479	False	False	105316620	CT	AG	0.1890901536792768	0.07422917846705948	0.011714210767547195	14.0	2.5473830855232884	4.75588800683626e-05	4.166890106084288	19.0	0.009255514602387957	False	False										HACE1	-
chr6	ENSG00000085382.7	105326734	0.0121955128931018	0.0237811130253307	False	False	105326760	A	T	0.08310814146223383	0.07554754295215314	0.2728180403824249	15.0	1.1000773581063923	4.75588800683626e-05	4.166890106084288	19.0	0.009255514602387957	False	False										HACE1	-
chr6	ENSG00000085382.7	105349767	-0.147842723937715	0.0310427171988396	False	False	105349810	ATCC	ATGG	-0.200214513237345	0.07164656824756578	0.005740281095156383	2.0	2.7944745733742433	4.75588800683626e-05	4.166890106084288	19.0	0.009255514602387957	False	False										HACE1	-
chr6	ENSG00000085382.7	105351564	-0.150684909214306	0.0318782254096493	False	False	105351581	T	A	-0.2456775746047607	0.07185312129830868	0.0007752272532574923	7.0	3.419163568201784	4.75588800683626e-05	4.166890106084288	19.0	0.009255514602387957	False	False										HACE1	-
chr6	ENSG00000085382.7	105362655	-0.0827986938041458	0.0487139129344316	False	False	105362680	AC	GT	-0.2199529361643401	0.07311760212737957	0.003008775783643034	11.0	3.0082077333602366	4.75588800683626e-05	4.166890106084288	19.0	0.009255514602387957	False	False										HACE1	-
chr6	ENSG00000085382.7	105368659	0.00103551787492116	0.0190941633754557	False	False	105368709	AACAC	GTGTT	0.004295200993007346	0.07372029804430699	0.9536019840537518	5.0	0.05826347840354453	4.75588800683626e-05	4.166890106084288	19.0	0.009255514602387957	False	False										HACE1	-
chr6	ENSG00000085382.7	105373114	0.0718650168146172	0.0288946989292641	False	False	105373132	ATTT	AAAT	0.14822456512163953	0.07193579876817482	0.04071948088300344	0.0	2.060511840555466	4.75588800683626e-05	4.166890106084288	19.0	0.009255514602387957	False	False										HACE1	-
chr6	ENSG00000091831.17	151892457	-0.007041235494578209	0.0205507123041231	False	False	151892468	T	A	-0.12623659750633562	0.07818056506797567	0.108338098609011	28.0	1.6146800345658368	0.008450326373488184	2.661745445900172	41.0	0.7221718910934976	False	False										ESR1	+
chr6	ENSG00000091831.17	151909440	0.009226144537703521	0.0415531479259057	False	False	151909493	AAAC	GTTT	0.16865025747269896	0.07306316289914032	0.022107790528105367	7.0	2.3082802712156245	0.008450326373488184	2.661745445900172	41.0	0.7221718910934976	False	False										ESR1	+
chr6	ENSG00000091831.17	151910387	0.0016162543419198099	0.0237061861901734	False	False	151910415	AAAC	GTTT	0.05378178501401885	0.07361428262589789	0.4659594671456973	5.0	0.7305889984330043	0.008450326373488184	2.661745445900172	41.0	0.7221718910934976	False	False										ESR1	+
chr6	ENSG00000091831.17	151922654	0.00837449736900175	0.0270192419205651	False	False	151922687	GT	AC						0.008450326373488184	2.661745445900172	41.0	0.7221718910934976	False	False										ESR1	+
chr6	ENSG00000091831.17	151944223	-0.00457395787080593	0.0312284920555457	False	False	151944272	AC	GT	-0.17644539768321255	0.08146211076727862	0.03193599194338266	43.0	2.1659811662293245	0.008450326373488184	2.661745445900172	41.0	0.7221718910934976	False	False										ESR1	+
chr6	ENSG00000091831.17	151946148	-0.0014788791867748	0.0167780177611098	False	False	151946216	AG	CT	-0.09462724624045944	0.0739958817828595	0.20259843157424084	8.0	1.27881773904854	0.008450326373488184	2.661745445900172	41.0	0.7221718910934976	False	False										ESR1	+
chr6	ENSG00000091831.17	151955930	0.0150249598535555	0.0320057684259498	False	False	151955987	ATCT	AGAT	0.00811818477842307	0.07955310681725679	0.9188484748553838	31.0	0.1020473631164592	0.008450326373488184	2.661745445900172	41.0	0.7221718910934976	False	False										ESR1	+
chr6	ENSG00000091831.17	151989413	-0.0075318919528207205	0.0304838979354558	False	False	151989431	T	A	-0.12496614846857275	0.07274877457996612	0.08750160489943118	3.0	1.7177766799523038	0.008450326373488184	2.661745445900172	41.0	0.7221718910934976	False	False										ESR1	+
chr6	ENSG00000091831.17	151993477	0.0064919313658633295	0.0266189476036237	False	False	151993489	T	A	-0.1330576728822337	0.0776295930420363	0.0884283034740448	26.0	1.7140070901850943	0.008450326373488184	2.661745445900172	41.0	0.7221718910934976	False	False										ESR1	+
chr6	ENSG00000091831.17	152007825	-0.00144951872872565	0.0163908249114647	False	False	152007869	AACC	GGTT	-0.040358789632711806	0.07326381729930198	0.5823843102870746	3.0	0.5508693256841304	0.008450326373488184	2.661745445900172	41.0	0.7221718910934976	False	False										ESR1	+
chr6	ENSG00000091831.17	152045710	0.005849691468989861	0.0218275223487736	False	False	152045742	AC	GT	0.13558187979480973	0.07304024924772748	0.06501508204014257	5.0	1.8562625564839257	0.008450326373488184	2.661745445900172	41.0	0.7221718910934976	False	False										ESR1	+
chr6	ENSG00000091831.17	152053652	-0.0361828542176368	0.0382181334838558	True	False	152053693	GT	AC	-0.14466699043397185	0.07566745736810677	0.057563852643007264	18.0	1.9118785732444583	0.008450326373488184	2.661745445900172	41.0	0.7221718910934976	False	False										ESR1	+
chr6	ENSG00000091831.17	152078373	0.0196609425377403	0.0289955922339801	False	False	152078388	A	T	0.13246529228023096	0.07429265491924543	0.07628721219817093	11.0	1.7830200364251079	0.008450326373488184	2.661745445900172	41.0	0.7221718910934976	False	False										ESR1	+
chr6	ENSG00000091831.17	152087625	-0.0032192089878398103	0.0166054602031404	False	False	152087658	A	T	-0.06939858908706943	0.07415020725962189	0.3505619172754959	8.0	0.9359190169770446	0.008450326373488184	2.661745445900172	41.0	0.7221718910934976	False	False										ESR1	+
chr6	ENSG00000091831.17	152122183	-0.0023383625832093	0.0194440321614167	False	False	152122216	GT	AC	-0.03304185750931395	0.07620765067389566	0.6651391945950936	17.0	0.43357664508915483	0.008450326373488184	2.661745445900172	41.0	0.7221718910934976	False	False										ESR1	+
chr6	ENSG00000091831.17	152139944	0.0009626207577406391	0.0140595751717691	False	False	152139960	AC	GT	-0.02681255128281637	0.07389555053242518	0.7171402189526032	6.0	0.3628439207723487	0.008450326373488184	2.661745445900172	41.0	0.7221718910934976	False	False										ESR1	+
chr6	ENSG00000091831.17	152146056	-0.0112403795101356	0.0358718811704976	False	False	152146075	A	T	0.0047322924611085185	0.07669564008653107	0.9508724420151063	19.0	0.06170223569122519	0.008450326373488184	2.661745445900172	41.0	0.7221718910934976	False	False										ESR1	+
chr6	ENSG00000091831.17	152156936	0.00581741026849191	0.0219817661041918	False	False	152156947	T	A	0.027189874002150536	0.07389479712645051	0.7133328981213654	6.0	0.3679538351749256	0.008450326373488184	2.661745445900172	41.0	0.7221718910934976	False	False										ESR1	+
chr6	ENSG00000091831.17	152188550	-0.0043684795509596	0.0189936764049989	False	False	152188578	AC	GT	-0.07347274630500239	0.07517410683443164	0.3297286280716151	13.0	0.9773677320413472	0.008450326373488184	2.661745445900172	41.0	0.7221718910934976	False	False										ESR1	+
chr6	ENSG00000091831.17	152203897	-0.0018046339722951601	0.0310585188335709	False	False	152203907	T	A						0.008450326373488184	2.661745445900172	41.0	0.7221718910934976	False	False										ESR1	+
chr6	ENSG00000091831.17	152204430	0.0111084351084468	0.0255412595476847	False	False	152204441	T	A	0.10804382989972132	0.07810749678774849	0.16848516235477234	27.0	1.3832709322809649	0.008450326373488184	2.661745445900172	41.0	0.7221718910934976	False	False										ESR1	+
chr6	ENSG00000091831.17	152235392	-0.0038331510754202897	0.0181940095025671	False	False	152235402	A	T	0.053218540384401734	0.07919277438925612	0.5025509917347417	30.0	0.6720125768396081	0.008450326373488184	2.661745445900172	41.0	0.7221718910934976	False	False										ESR1	+
chr6	ENSG00000091831.17	152236975	0.00235207969399156	0.0229810577628881	False	False	152237005	CT	AG	-0.08063502567882731	0.07622289538901078	0.2916001935132127	18.0	1.0578845800503747	0.008450326373488184	2.661745445900172	41.0	0.7221718910934976	False	False										ESR1	+
chr6	ENSG00000091831.17	152246264	0.00159693723793249	0.017173026710015	False	False	152246282	GTTT	AAAC	-0.04760670323683327	0.07383831109076956	0.5199014236892089	6.0	0.6447425805597079	0.008450326373488184	2.661745445900172	41.0	0.7221718910934976	False	False										ESR1	+
chr6	ENSG00000091831.17	152249020	-0.00220434712967679	0.0167016423229745	False	False	152249030	T	A	0.053430185391145385	0.07442913166559725	0.4737702174957454	9.0	0.7178665691170755	0.008450326373488184	2.661745445900172	41.0	0.7221718910934976	False	False										ESR1	+
chr6	ENSG00000091831.17	152264515	-0.0054549663173659	0.0204011869173617	False	False	152264551	A	T	-0.13806120940383185	0.0775759711729284	0.07698991629335697	26.0	1.7796903772699517	0.008450326373488184	2.661745445900172	41.0	0.7221718910934976	False	False										ESR1	+
chr6	ENSG00000091831.17	152280109	-0.00040584926769968903	0.0219677638765704	False	False	152280140	GT	AC	-0.04265022704632981	0.0757408223692982	0.5740865546835734	15.0	0.5631075252705233	0.008450326373488184	2.661745445900172	41.0	0.7221718910934976	False	False										ESR1	+
chr6	ENSG00000091831.17	152291050	0.000196457394397575	0.0187842208175626	False	False	152291060	T	A	0.10218290590707896	0.07353519114940239	0.16634523628263712	6.0	1.3895782999934363	0.008450326373488184	2.661745445900172	41.0	0.7221718910934976	False	False										ESR1	+
chr6	ENSG00000091831.17	152323321	-0.00294910335029855	0.0158983928166139	False	False	152323357	GT	AC	-0.05060484778711605	0.07996149511581607	0.5277482693774979	33.0	0.6328652023554597	0.008450326373488184	2.661745445900172	41.0	0.7221718910934976	False	False										ESR1	+
chr6	ENSG00000091831.17	152324476	0.0129474182595417	0.0246733358070358	False	False	152324507	GT	AC	0.1454861913212095	0.07457583724482203	0.052662882393082464	13.0	1.9508489169702339	0.008450326373488184	2.661745445900172	41.0	0.7221718910934976	False	False										ESR1	+
chr6	ENSG00000091831.17	152339447	0.0168814018601478	0.0333836453765666	False	False	152339457	A	T	0.0951452461795524	0.07995754446557292	0.2358866378376573	34.0	1.1899470752321415	0.008450326373488184	2.661745445900172	41.0	0.7221718910934976	False	False										ESR1	+
chr6	ENSG00000091831.17	152339966	0.0110010931482281	0.0343348759486729	False	False	152339983	A	T	0.18855531418772065	0.07279532097221758	0.010368445094086272	7.0	2.5902120035940635	0.008450326373488184	2.661745445900172	41.0	0.7221718910934976	False	False										ESR1	+
chr6	ENSG00000091831.17	152355426	-0.0338682050242656	0.0426935844879476	False	False	152355454	AAAT	ATTT	-0.1814227456417551	0.07289484324922171	0.013714518425467555	7.0	2.4888282566365505	0.008450326373488184	2.661745445900172	41.0	0.7221718910934976	False	False										ESR1	+
chr6	ENSG00000091831.17	152378830	-0.0184847138813393	0.0364703038158958	False	False	152378863	AC	GT	-0.20067563808731026	0.07696918127351443	0.009980339854685931	27.0	2.6072206403521143	0.008450326373488184	2.661745445900172	41.0	0.7221718910934976	False	False										ESR1	+
chr6	ENSG00000091831.17	152382090	0.0215149491393194	0.0321284317503773	False	False	152382108	ATTT	AAAT	0.1713849065426613	0.07185339735706253	0.018063732290999918	1.0	2.3852025491709856	0.008450326373488184	2.661745445900172	41.0	0.7221718910934976	False	False										ESR1	+
chr6	ENSG00000091831.17	152442904	-0.00297241491692708	0.0175850466310718	False	False	152442914	T	A	-0.056166653649512316	0.07441793791440557	0.4513876385097429	9.0	0.7547461703939498	0.008450326373488184	2.661745445900172	41.0	0.7221718910934976	False	False										ESR1	+
chr6	ENSG00000091831.17	152450694	-0.009250323602852209	0.0236258647318719	False	False	152450704	A	T	-0.01843859657824388	0.07879764232356791	0.8152827760033725	28.0	0.23399934356575294	0.008450326373488184	2.661745445900172	41.0	0.7221718910934976	False	False										ESR1	+
chr6	ENSG00000091831.17	152462169	0.0240038548921979	0.0295756397586931	False	False	152462190	AAAC	GTTT	0.04876107761658332	0.07284574044227535	0.5040778610628557	1.0	0.669374452377524	0.008450326373488184	2.661745445900172	41.0	0.7221718910934976	False	False										ESR1	+
chr6	ENSG00000091831.17	152465617	0.004559295608648329	0.0160466255191765	False	False	152465642	GT	AC	-0.015136975510790575	0.07331515678838378	0.836653940404211	3.0	0.20646447711326332	0.008450326373488184	2.661745445900172	41.0	0.7221718910934976	False	False										ESR1	+
chr6	ENSG00000091831.17	152505767	-0.00367849688416699	0.0167415826518848	False	False	152505813	AGAT	ATCT	-0.0024170959183644467	0.07474329093590394	0.9742380304116408	10.0	0.0323386338505917	0.008450326373488184	2.661745445900172	41.0	0.7221718910934976	False	False										ESR1	+
chr6	ENSG00000091831.17	152539573	0.0304155225377935	0.0415884692909059	False	False	152539585	A	T	0.031521115690509825	0.07734387090687941	0.6841296285388412	22.0	0.4075451011297413	0.008450326373488184	2.661745445900172	41.0	0.7221718910934976	False	False										ESR1	+
chr6	ENSG00000091831.17	152546416	0.00600701294032689	0.0361009133264707	False	False	152546455	AC	GT	-0.009693573350447423	0.07691946278570086	0.8998640122059771	20.0	0.12602237456408022	0.008450326373488184	2.661745445900172	41.0	0.7221718910934976	False	False										ESR1	+
chr6	ENSG00000120262.8	151892457	-0.0207004049047421	0.0384777496967679	False	False	151892468	T	A	-0.14102179835858702	0.0780234417867262	0.07256231180739374	28.0	1.8074285769661917	0.03193820422689137	2.1627883078817898	25.0	1.0	False	False										CCDC170	+
chr6	ENSG00000120262.8	151909440	-0.0219167090126043	0.0296693127568476	False	False	151909493	AAAC	GTTT	0.03480829612643415	0.07408001252435527	0.6390073096934721	7.0	0.4698743283148101	0.03193820422689137	2.1627883078817898	25.0	1.0	False	False										CCDC170	+
chr6	ENSG00000120262.8	151910387	0.0942683394826311	0.0332416089948595	True	False	151910415	AAAC	GTTT	0.1181844450014016	0.07320431640278068	0.10814417199067784	5.0	1.6144463989136075	0.03193820422689137	2.1627883078817898	25.0	1.0	False	False										CCDC170	+
chr6	ENSG00000120262.8	151922654	0.0126646523145268	0.0287054713953073	False	False	151922687	GT	AC						0.03193820422689137	2.1627883078817898	25.0	1.0	False	False										CCDC170	+
chr6	ENSG00000120262.8	151944223	-0.0244641267566032	0.0283302266458777	False	False	151944272	AC	GT	-0.07244909961970991	0.08254310322592917	0.3815419114751335	43.0	0.8777123319607829	0.03193820422689137	2.1627883078817898	25.0	1.0	False	False										CCDC170	+
chr6	ENSG00000120262.8	151946148	-0.054154868253376	0.0285674522593406	False	False	151946216	AG	CT	-0.06050361035164721	0.07419324153277322	0.4158655147613227	8.0	0.815486816611471	0.03193820422689137	2.1627883078817898	25.0	1.0	False	False										CCDC170	+
chr6	ENSG00000120262.8	151955930	0.0076733048094349094	0.0205653885836798	False	False	151955987	ATCT	AGAT	0.07976652874113974	0.07930222995941144	0.3160233722827453	31.0	1.0058548010814568	0.03193820422689137	2.1627883078817898	25.0	1.0	False	False										CCDC170	+
chr6	ENSG00000120262.8	151989413	-0.00210210064001907	0.0167600793331059	False	False	151989431	T	A	-0.0720977666892636	0.07313273806272162	0.3254883571315853	3.0	0.9858480428755396	0.03193820422689137	2.1627883078817898	25.0	1.0	False	False										CCDC170	+
chr6	ENSG00000120262.8	151993477	-0.00334306528576476	0.0171442519194769	False	False	151993489	T	A	-0.06338882866118037	0.07816852395580476	0.418591073365384	26.0	0.8109252350347488	0.03193820422689137	2.1627883078817898	25.0	1.0	False	False										CCDC170	+
chr6	ENSG00000120262.8	152007825	-0.0020740637302620103	0.0152828464448677	False	False	152007869	AACC	GGTT	-0.04794914002253736	0.07323921917696198	0.5134747651157501	3.0	0.6546921248120047	0.03193820422689137	2.1627883078817898	25.0	1.0	False	False										CCDC170	+
chr6	ENSG00000120262.8	151715901	0.012772874831973998	0.0343324101476217	False	False	151715923	GT	AC	0.0707904477257803	0.0756196134211887	0.35049922506219666	15.0	0.936138714852842	0.03193820422689137	2.1627883078817898	25.0	1.0	False	False										CCDC170	+
chr6	ENSG00000120262.8	151725994	0.000819699415523321	0.0136838079319434	False	False	151726009	ATTT	AAAT	-0.013988259770660259	0.07292535999767404	0.8480932613529812	1.0	0.19181612228045794	0.03193820422689137	2.1627883078817898	25.0	1.0	False	False										CCDC170	+
chr6	ENSG00000120262.8	151736185	0.00280183808399364	0.0179450003871025	False	False	151736195	A	T	0.039883473654514286	0.0780247501589943	0.6099234283047918	25.0	0.511164387880026	0.03193820422689137	2.1627883078817898	25.0	1.0	False	False										CCDC170	+
chr6	ENSG00000120262.8	151736417	0.00299134726416747	0.016617024725789	False	False	151736427	T	A	0.09039268092118276	0.07706553565533421	0.2424931348697071	22.0	1.1729326235459194	0.03193820422689137	2.1627883078817898	25.0	1.0	False	False										CCDC170	+
chr6	ENSG00000120262.8	151738628	0.0394556742503965	0.0500178514899138	False	False	151738639	T	A	0.029343648028535143	0.08054759625104052	0.7161322502299807	35.0	0.36430197044093765	0.03193820422689137	2.1627883078817898	25.0	1.0	False	False										CCDC170	+
chr6	ENSG00000120262.8	151746561	0.00188220815891851	0.0154058360695219	False	False	151746603	AC	GT	0.023250685393556385	0.07330373568018599	0.7514606369350091	3.0	0.3171828171895072	0.03193820422689137	2.1627883078817898	25.0	1.0	False	False										CCDC170	+
chr6	ENSG00000120262.8	151747190	-0.0005363018450522019	0.0325680060003617	False	False	151747207	CCGCCT	AGGCGG						0.03193820422689137	2.1627883078817898	25.0	1.0	False	False										CCDC170	+
chr6	ENSG00000120262.8	151787429	0.00528319722309286	0.0279319007022886	False	False	151787439	A	T	0.007119971938476045	0.07669455483392608	0.9261436180893432	19.0	0.0928354295020499	0.03193820422689137	2.1627883078817898	25.0	1.0	False	False										CCDC170	+
chr6	ENSG00000120262.8	151795554	0.00235424549004305	0.0155338841035559	False	False	151795564	T	A	-0.029598990528284217	0.08134319005267188	0.716458163120956	38.0	0.36387791662852276	0.03193820422689137	2.1627883078817898	25.0	1.0	False	False										CCDC170	+
chr6	ENSG00000120262.8	151796293	0.00163376258772789	0.0278368672350509	False	False	151796317	GTTTT	AAAAC	-0.029429735024952976	0.07329179752461427	0.6884820906715043	3.0	0.4015420008640027	0.03193820422689137	2.1627883078817898	25.0	1.0	False	False										CCDC170	+
chr6	ENSG00000120262.8	151796605	-0.0041465244395822295	0.0209102786925233	False	False	151796616	T	A	-0.051794410974346734	0.07846196448165123	0.5101134859571927	27.0	0.6601212615121197	0.03193820422689137	2.1627883078817898	25.0	1.0	False	False										CCDC170	+
chr6	ENSG00000120262.8	151799509	-0.0019033326168611398	0.0220649757215986	False	False	151799537	ATTT	AAAT	0.05392115190471318	0.07548292179132865	0.4759631382453093	14.0	0.7143490292251452	0.03193820422689137	2.1627883078817898	25.0	1.0	False	False										CCDC170	+
chr6	ENSG00000120262.8	151801597	-0.00045412514048373797	0.0166810616278746	False	False	151801611	A	T	0.015998137984611742	0.07351205305037545	0.8279603254843372	4.0	0.21762605342621477	0.03193820422689137	2.1627883078817898	25.0	1.0	False	False										CCDC170	+
chr6	ENSG00000120262.8	151813041	-0.00565876055798826	0.0195833291821373	False	False	151813061	A	T	-0.04511476936184392	0.07684475464905548	0.5579269110229939	20.0	0.5870897703802929	0.03193820422689137	2.1627883078817898	25.0	1.0	False	False										CCDC170	+
chr6	ENSG00000120262.8	151831867	-0.0122903522952149	0.0287580423925638	False	False	151831891	T	A	0.004877595373313975	0.07980773907939114	0.9513439042584502	32.0	0.06111682187189693	0.03193820422689137	2.1627883078817898	25.0	1.0	False	False										CCDC170	+
chr6	ENSG00000120262.8	151860396	-0.00609699481475453	0.0240448977292637	False	False	151860407	A	T	-0.05236362818933864	0.08021173795700283	0.5148410051084116	34.0	0.6528175242557136	0.03193820422689137	2.1627883078817898	25.0	1.0	False	False										CCDC170	+
chr6	ENSG00000131018.18	152355426	-0.000187347323857627	0.017930451587018996	False	False	152355454	AAAT	ATTT	-0.032770519562778086	0.07408511933482229	0.6587712475831287	7.0	0.4423360569168299	0.0019166609723524077	3.1511816973589473	62.0	0.3729963099180858	False	False										SYNE1	-
chr6	ENSG00000131018.18	152378830	-0.0032025238554119397	0.016514315975386003	False	False	152378863	AC	GT	0.0316600470908238	0.07852803389567188	0.6873557016434437	27.0	0.4031687223047712	0.0019166609723524077	3.1511816973589473	62.0	0.3729963099180858	False	False										SYNE1	-
chr6	ENSG00000131018.18	152382090	0.00144050124189167	0.0191840270786495	False	False	152382108	ATTT	AAAT	-0.010561935410731185	0.07292842766218534	0.8850033654507127	1.0	0.14482604039751884	0.0019166609723524077	3.1511816973589473	62.0	0.3729963099180858	False	False										SYNE1	-
chr6	ENSG00000131018.18	152442904	-0.00240608706170885	0.0164128295781083	False	False	152442914	T	A	0.08115228503637295	0.07428975952434784	0.2761281462506023	9.0	1.092375120823698	0.0019166609723524077	3.1511816973589473	62.0	0.3729963099180858	False	False										SYNE1	-
chr6	ENSG00000131018.18	152450694	-0.0017522142114886699	0.0147851378555623	False	False	152450704	A	T	-0.030966015252280894	0.0787732458404799	0.6947632847878626	28.0	0.3931032030213501	0.0019166609723524077	3.1511816973589473	62.0	0.3729963099180858	False	False										SYNE1	-
chr6	ENSG00000131018.18	152462169	0.00014544387326015	0.0146839338930671	False	False	152462190	AAAC	GTTT	-0.031083531750593862	0.07289725405818058	0.6703028114022493	1.0	0.4264019564548419	0.0019166609723524077	3.1511816973589473	62.0	0.3729963099180858	False	False										SYNE1	-
chr6	ENSG00000131018.18	152465617	0.00120177653622593	0.0152297671772499	False	False	152465642	GT	AC	0.07709164761356385	0.07310534738646576	0.2930090518481643	3.0	1.054528162023837	0.0019166609723524077	3.1511816973589473	62.0	0.3729963099180858	False	False										SYNE1	-
chr6	ENSG00000131018.18	152505767	-0.0062472813429259606	0.0242912378205263	False	False	152505813	AGAT	ATCT	0.05653417428184284	0.07462396933730576	0.4496942206139881	10.0	0.7575873380080369	0.0019166609723524077	3.1511816973589473	62.0	0.3729963099180858	False	False										SYNE1	-
chr6	ENSG00000131018.18	152539573	-0.0012294678292461801	0.0151920256567094	False	False	152539585	A	T	-0.032879741332114715	0.07734048380240464	0.6712893668546496	22.0	0.4251297601928426	0.0019166609723524077	3.1511816973589473	62.0	0.3729963099180858	False	False										SYNE1	-
chr6	ENSG00000131018.18	152546416	0.0131724197563824	0.0225604121187955	False	False	152546455	AC	GT	0.029630708617961545	0.0768893010888622	0.7004490833848758	20.0	0.38536842185256515	0.0019166609723524077	3.1511816973589473	62.0	0.3729963099180858	False	False										SYNE1	-
chr6	ENSG00000131018.18	152925296	0.00485565409538053	0.0263356597899118	False	False	152925330	GT	AC	0.13817089754055564	0.07444365415856016	0.06510930797930725	12.0	1.8560466852723347	0.0019166609723524077	3.1511816973589473	62.0	0.3729963099180858	False	False										SYNE1	-
chr6	ENSG00000131018.18	152929287	0.007156897919521509	0.0290522479760701	False	False	152929318	AAAT	ATTT	0.1252254195594433	0.0721667159461747	0.08433116817516319	0.0	1.7352240283850835	0.0019166609723524077	3.1511816973589473	62.0	0.3729963099180858	False	False										SYNE1	-
chr6	ENSG00000131018.18	152930067	-0.0123087156131407	0.0348918687574743	False	False	152930090	A	T	-0.12926960716911684	0.07290457920079567	0.0778518728797477	4.0	1.773134261060326	0.0019166609723524077	3.1511816973589473	62.0	0.3729963099180858	False	False										SYNE1	-
chr6	ENSG00000131018.18	152940182	0.00146644129976222	0.0158241549809917	False	False	152940207	AC	GT	-0.032601215320516554	0.07449597903987194	0.6621836418441717	9.0	0.43762382534858213	0.0019166609723524077	3.1511816973589473	62.0	0.3729963099180858	False	False										SYNE1	-
chr6	ENSG00000131018.18	152959704	-0.00344656125223459	0.026198251658382996	False	False	152959723	GTTT	AAAC	-0.08056393349099708	0.07288953816132615	0.2704548348109391	2.0	1.1052880224413717	0.0019166609723524077	3.1511816973589473	62.0	0.3729963099180858	False	False										SYNE1	-
chr6	ENSG00000131018.18	152961110	0.012434663348817999	0.0412973298049295	False	False	152961121	A	T	0.06783885505382509	0.07937245519672176	0.3940168015905897	31.0	0.8546901426406546	0.0019166609723524077	3.1511816973589473	62.0	0.3729963099180858	False	False										SYNE1	-
chr6	ENSG00000131018.18	152967747	-0.00598374968160744	0.0345984034341166	False	False	152967773	T	A	-0.07544231895458132	0.07958124705126278	0.3445908315895032	32.0	0.9479911631189275	0.0019166609723524077	3.1511816973589473	62.0	0.3729963099180858	False	False										SYNE1	-
chr6	ENSG00000131018.18	152970778	0.0544197500759849	0.0526586407649197	False	False	152970825	ATCT	AGAT	0.15155673545161769	0.07267218345639731	0.03839742635834042	4.0	2.0854848202345595	0.0019166609723524077	3.1511816973589473	62.0	0.3729963099180858	False	False										SYNE1	-
chr6	ENSG00000131018.18	152971609	-0.0156523379707881	0.024648756016466	False	False	152971636	AAAG	CTTT	-0.08414672832049662	0.0753247949354928	0.2654749939282522	14.0	1.117118584824012	0.0019166609723524077	3.1511816973589473	62.0	0.3729963099180858	False	False										SYNE1	-
chr6	ENSG00000131018.18	152978398	0.0328593665130074	0.0454971986638873	False	False	152978416	AT	AT	0.15018292059636149	0.07673476028444033	0.05200470942820423	23.0	1.9571693459347965	0.0019166609723524077	3.1511816973589473	62.0	0.3729963099180858	False	False										SYNE1	-
chr6	ENSG00000131018.18	152982563	0.0514021183635127	0.0577358278534026	False	False	152982577	T	A	0.1626427669847487	0.07874603742320606	0.040528189300178256	32.0	2.0654089057288703	0.0019166609723524077	3.1511816973589473	62.0	0.3729963099180858	False	False										SYNE1	-
chr6	ENSG00000131018.18	153006857	0.0020763722978997604	0.0258089821484167	False	False	153006879	AAAG	CTTT	0.03798654955515912	0.07686755773579401	0.6218195009545533	20.0	0.49418181966604063	0.0019166609723524077	3.1511816973589473	62.0	0.3729963099180858	False	False										SYNE1	-
chr6	ENSG00000131018.18	153007546	-0.00308777017525563	0.026482481009102003	False	False	153007556	G	C	0.05081357987201417	0.07303277339552924	0.4874403700249865	2.0	0.6957640728884706	0.0019166609723524077	3.1511816973589473	62.0	0.3729963099180858	False	False										SYNE1	-
chr6	ENSG00000131018.18	153018620	-0.0727137339738989	0.058459152678823	False	False	153018642	AAC	GTT	-0.15850837419377445	0.07239657418194571	0.029809184491471494	3.0	2.1894457850369298	0.0019166609723524077	3.1511816973589473	62.0	0.3729963099180858	False	False										SYNE1	-
chr6	ENSG00000131018.18	153026830	-0.00462623704316837	0.0276008275941841	False	False	153026858	ATT	AAT	-0.07539175638096532	0.07331221951425962	0.3051205898257189	4.0	1.0283654877793083	0.0019166609723524077	3.1511816973589473	62.0	0.3729963099180858	False	False										SYNE1	-
chr6	ENSG00000131018.18	153027983	-0.00106951494171507	0.0157510721995737	False	False	153028009	GT	AC	-0.07514000872355707	0.07670561488937012	0.32868904837376545	20.0	0.9795894190005376	0.0019166609723524077	3.1511816973589473	62.0	0.3729963099180858	False	False										SYNE1	-
chr6	ENSG00000131018.18	152552913	-0.0308631399308652	0.033248959010665005	False	False	152552938	GT	AC	-0.12271845921335847	0.07397222375731091	0.09886117779533056	9.0	1.6589802628615693	0.0019166609723524077	3.1511816973589473	62.0	0.3729963099180858	False	False										SYNE1	-
chr6	ENSG00000131018.18	152561429	-0.0566619189388269	0.0478736856448553	False	False	152561460	AAAC	GTTT	-0.10296488627028394	0.07273857049329656	0.15857138061517256	2.0	1.4155472890379799	0.0019166609723524077	3.1511816973589473	62.0	0.3729963099180858	False	False										SYNE1	-
chr6	ENSG00000131018.18	152568991	0.0120832431016089	0.0245204210977433	False	False	152569025	AC	GT	0.11360068963118528	0.07980196793253458	0.15659168500137066	34.0	1.4235324337768773	0.0019166609723524077	3.1511816973589473	62.0	0.3729963099180858	False	False										SYNE1	-
chr6	ENSG00000131018.18	152577563	-0.00160248543779802	0.0162615184755902	False	False	152577603	AAAT	ATTT	-0.044752317846020816	0.07344780202210187	0.5430679957870065	4.0	0.6093077888505632	0.0019166609723524077	3.1511816973589473	62.0	0.3729963099180858	False	False										SYNE1	-
chr6	ENSG00000131018.18	152616751	-0.00146027694447505	0.0190030590867464	False	False	152616801	AC	GT	-0.0428691401543243	0.07345387362414263	0.5601869474892885	4.0	0.5836198697114618	0.0019166609723524077	3.1511816973589473	62.0	0.3729963099180858	False	False										SYNE1	-
chr6	ENSG00000131018.18	152619698	-0.00147288511153344	0.0207797112694539	False	False	152619709	T	A	-0.055676672905952435	0.07893431240967562	0.4816152675182495	29.0	0.7053545056170996	0.0019166609723524077	3.1511816973589473	62.0	0.3729963099180858	False	False										SYNE1	-
chr6	ENSG00000131018.18	152625039	-0.00256237451464133	0.0471402711731585	False	False	152625062	AC	GT	0.006281749258017827	0.074951690044968	0.9333011681484408	11.0	0.08381064195148942	0.0019166609723524077	3.1511816973589473	62.0	0.3729963099180858	False	False										SYNE1	-
chr6	ENSG00000131018.18	152628969	0.00722511915008238	0.0222868278585204	False	False	152628987	GTTT	AAAC	-0.03726890151154992	0.07327261766781047	0.6116119773274076	3.0	0.5086334117406943	0.0019166609723524077	3.1511816973589473	62.0	0.3729963099180858	False	False										SYNE1	-
chr6	ENSG00000131018.18	152631257	0.0441981069154155	0.0456757359808108	False	False	152631269	A	T	0.07607827219896225	0.07786057334166517	0.3299542769023782	25.0	0.9771090673211218	0.0019166609723524077	3.1511816973589473	62.0	0.3729963099180858	False	False										SYNE1	-
chr6	ENSG00000131018.18	152666713	0.008528385094586659	0.0228056843095577	False	False	152666723	T	A	0.07251322158650259	0.07433938064695621	0.3306536860117434	9.0	0.9754348362259541	0.0019166609723524077	3.1511816973589473	62.0	0.3729963099180858	False	False										SYNE1	-
chr6	ENSG00000131018.18	152680765	-0.0017579883736678198	0.0165431530732339	False	False	152680788	GT	AC	-0.014647860552135484	0.07558478456791781	0.8465621224245246	14.0	0.1937937725941844	0.0019166609723524077	3.1511816973589473	62.0	0.3729963099180858	False	False										SYNE1	-
chr6	ENSG00000131018.18	152684633	0.0104186417387062	0.028058717182989	False	False	152684693	AAAT	ATTT	0.1588438272564303	0.07379454486744194	0.0326958306079819	10.0	2.152514491982618	0.0019166609723524077	3.1511816973589473	62.0	0.3729963099180858	False	False										SYNE1	-
chr6	ENSG00000131018.18	152694409	0.00441590769290583	0.0240707228352743	False	False	152694432	T	A	0.02551028995695293	0.08003802081712491	0.7503597663151375	33.0	0.3187271461302146	0.0019166609723524077	3.1511816973589473	62.0	0.3729963099180858	False	False										SYNE1	-
chr6	ENSG00000131018.18	152695911	-0.00586965707591037	0.0180338637197019	False	False	152695937	AAAT	ATTT	0.015874968492834908	0.07432004798478342	0.8310972521133358	8.0	0.21360277506932196	0.0019166609723524077	3.1511816973589473	62.0	0.3729963099180858	False	False										SYNE1	-
chr6	ENSG00000131018.18	152696041	0.00987050159028066	0.0215401195298539	False	False	152696087	ATTTT	AAAAT	0.11324960392979727	0.0748928980433264	0.13228816836122495	13.0	1.512154114590159	0.0019166609723524077	3.1511816973589473	62.0	0.3729963099180858	False	False										SYNE1	-
chr6	ENSG00000131018.18	152721996	0.0234202883446548	0.0340615131825466	False	False	152722011	A	T						0.0019166609723524077	3.1511816973589473	62.0	0.3729963099180858	False	False										SYNE1	-
chr6	ENSG00000131018.18	152723866	-0.0862221332401302	0.0486020528691325	False	False	152723929	AG	CT	-0.209853065255384	0.07188435498707398	0.003943775804138758	4.0	2.9193148536022773	0.0019166609723524077	3.1511816973589473	62.0	0.3729963099180858	False	False										SYNE1	-
chr6	ENSG00000131018.18	152732845	0.0173667699693302	0.0305806361598936	False	False	152732882	AC	GT	0.16477790720383753	0.07632456073010735	0.03228446350607815	22.0	2.158910652450548	0.0019166609723524077	3.1511816973589473	62.0	0.3729963099180858	False	False										SYNE1	-
chr6	ENSG00000131018.18	152738632	0.0176445176710552	0.0511579851982083	False	False	152738661	AAAC	GTTT	-0.02968459327844475	0.07348906243023598	0.6867291713984716	4.0	0.40393212672463574	0.0019166609723524077	3.1511816973589473	62.0	0.3729963099180858	False	False										SYNE1	-
chr6	ENSG00000131018.18	152742807	-0.0033855858312495	0.0231527537964877	False	False	152742853	ATTT	AAAT	0.051185072160004716	0.07774784761272792	0.5112326508478983	24.0	0.6583471276910993	0.0019166609723524077	3.1511816973589473	62.0	0.3729963099180858	False	False										SYNE1	-
chr6	ENSG00000131018.18	152743633	-0.0350184798772113	0.0388524146121616	False	False	152743652	T	A	-0.09819930296072643	0.0731661159538561	0.1811948285254778	4.0	1.342141805404268	0.0019166609723524077	3.1511816973589473	62.0	0.3729963099180858	False	False										SYNE1	-
chr6	ENSG00000131018.18	152765727	0.007254894367232079	0.0521643948478552	False	False	152765737	A	T	0.04071241441894265	0.07755070239294823	0.6002989003409369	23.0	0.524978022928193	0.0019166609723524077	3.1511816973589473	62.0	0.3729963099180858	False	False										SYNE1	-
chr6	ENSG00000131018.18	152769973	-0.0005759872047272541	0.0182568491644083	False	False	152770005	AAAC	GTTT	0.026419156597931853	0.07369524600341293	0.7203861223717957	5.0	0.3584920063460857	0.0019166609723524077	3.1511816973589473	62.0	0.3729963099180858	False	False										SYNE1	-
chr6	ENSG00000131018.18	152772412	-0.0494818082461059	0.0480643585857334	False	False	152772428	A	T	-0.20212264217709666	0.07742522350304157	0.009898389240672434	29.0	2.6105529055289907	0.0019166609723524077	3.1511816973589473	62.0	0.3729963099180858	False	False										SYNE1	-
chr6	ENSG00000131018.18	152777626	-0.0032647181426901	0.018532023139689997	False	False	152777647	AT	AT	-0.10598801678058296	0.07626449872951525	0.1664243450352075	19.0	1.3897425217005244	0.0019166609723524077	3.1511816973589473	62.0	0.3729963099180858	False	False										SYNE1	-
chr6	ENSG00000131018.18	152786896	0.023243171591104	0.0322241507557016	False	False	152786932	AC	GT	0.14438016054766165	0.07922518899979207	0.07030891842048875	33.0	1.8224022229601822	0.0019166609723524077	3.1511816973589473	62.0	0.3729963099180858	False	False										SYNE1	-
chr6	ENSG00000131018.18	152795320	-0.0710102902369212	0.0383538727611973	True	False	152795331	A	T	-0.18864240146863973	0.07576648195545052	0.013754583976296041	21.0	2.4897869955154897	0.0019166609723524077	3.1511816973589473	62.0	0.3729963099180858	False	False										SYNE1	-
chr6	ENSG00000131018.18	152836357	0.0022915837448370603	0.0178989069690878	False	False	152836386	A	T	0.08703758902190832	0.07779054342871307	0.26483126559357884	25.0	1.1188710759125782	0.0019166609723524077	3.1511816973589473	62.0	0.3729963099180858	False	False										SYNE1	-
chr6	ENSG00000131018.18	152839989	0.0237366972767218	0.0330124635271773	False	False	152840043	AG	CT	0.11325390947175705	0.07304843087977013	0.12275578328827287	4.0	1.550394828578328	0.0019166609723524077	3.1511816973589473	62.0	0.3729963099180858	False	False										SYNE1	-
chr6	ENSG00000131018.18	152855306	-0.00471987276416643	0.0249950812054687	False	False	152855340	AATG	ATTC	-0.15448167068663854	0.07426230094311964	0.038946142819905764	12.0	2.0802165934093804	0.0019166609723524077	3.1511816973589473	62.0	0.3729963099180858	False	False										SYNE1	-
chr6	ENSG00000131018.18	152880103	-0.00253319868938666	0.0190100447706216	False	False	152880158	ATTT	AAAT	-0.08067521368682977	0.0778323522729786	0.30148297929283674	25.0	1.0365254464349285	0.0019166609723524077	3.1511816973589473	62.0	0.3729963099180858	False	False										SYNE1	-
chr6	ENSG00000131018.18	152884189	0.0062022817493054706	0.0231369702366024	False	False	152884211	AC	GT	0.03400402683113072	0.07470028479447575	0.6495126036824622	10.0	0.4552061203606735	0.0019166609723524077	3.1511816973589473	62.0	0.3729963099180858	False	False										SYNE1	-
chr6	ENSG00000131018.18	152888121	-0.00449047223398856	0.0192762308996383	False	False	152888170	GT	AC	-0.10758070030827337	0.07835364934685607	0.17165710358296388	28.0	1.3730145462917105	0.0019166609723524077	3.1511816973589473	62.0	0.3729963099180858	False	False										SYNE1	-
chr6	ENSG00000131018.18	152894458	-0.00564798295818884	0.0205748156946917	False	False	152894478	C	G	-0.04050914116182956	0.07510290527839852	0.5903012813884083	12.0	0.5393818123502209	0.0019166609723524077	3.1511816973589473	62.0	0.3729963099180858	False	False										SYNE1	-
chr6	ENSG00000131018.18	152898911	-0.00547100934285034	0.0192683293809437	False	False	152898926	T	A	-0.056415240269423426	0.07612784995487515	0.459668107651278	17.0	0.7410591564435829	0.0019166609723524077	3.1511816973589473	62.0	0.3729963099180858	False	False										SYNE1	-
chr6	ENSG00000131018.18	152907791	-0.00425644534248936	0.0187680307454819	False	False	152907818	AC	GT	-0.07077866255077107	0.07540331106513731	0.3491950427272271	14.0	0.9386678323665226	0.0019166609723524077	3.1511816973589473	62.0	0.3729963099180858	False	False										SYNE1	-
chr6	ENSG00000091844.3	153239109	0.0007569098981613401	0.0172979797014114	False	False	153239129	T	A	0.03131041112813365	0.07852889922380428	0.6906304965654253	27.0	0.3987119574782299	0.0686222021496098	1.8314089041858637	19.0	1.0	False	False										RGS17	-
chr6	ENSG00000091844.3	153250129	0.0100338746941585	0.020046227393762002	False	False	153250147	A	T	0.06285456639347338	0.07357520935733368	0.3940551948933557	5.0	0.8542900107590151	0.0686222021496098	1.8314089041858637	19.0	1.0	False	False										RGS17	-
chr6	ENSG00000091844.3	153279363	0.0020062491502087602	0.022392039246572997	False	False	153279390	GTTTTT	AAAAAC	0.055707822270327056	0.07281923986386099	0.445221774185687	1.0	0.7650151577313284	0.0686222021496098	1.8314089041858637	19.0	1.0	False	False										RGS17	-
chr6	ENSG00000091844.3	153292552	0.00161397364196891	0.0396974599385292	False	False	153292567	A	T						0.0686222021496098	1.8314089041858637	19.0	1.0	False	False										RGS17	-
chr6	ENSG00000091844.3	153329465	-0.07026973821251	0.0506984813072856	False	False	153329476	A	T	-0.06642694071607692	0.07938001301012741	0.4039565276630647	31.0	0.8368219933096015	0.0686222021496098	1.8314089041858637	19.0	1.0	False	False										RGS17	-
chr6	ENSG00000091844.3	153336793	0.0123416155694139	0.0337282741299438	False	False	153336813	T	A	0.13545632866152768	0.07983959499356985	0.09179152389694063	35.0	1.6966059092914625	0.0686222021496098	1.8314089041858637	19.0	1.0	False	False										RGS17	-
chr6	ENSG00000091844.3	153358307	0.00904885412501388	0.0240012471209274	False	False	153358357	AC	GT	0.09393633589116238	0.08075205573394915	0.2465434218536369	37.0	1.1632686627898488	0.0686222021496098	1.8314089041858637	19.0	1.0	False	False										RGS17	-
chr6	ENSG00000091844.3	153370887	-0.00944839923126264	0.0481433559436055	False	False	153370914	AAAT	ATTT	-0.08399607412753722	0.07386298049452009	0.2569547843410409	7.0	1.1371877165689097	0.0686222021496098	1.8314089041858637	19.0	1.0	False	False										RGS17	-
chr6	ENSG00000091844.3	153375786	0.0319173045865339	0.0534765885932538	False	False	153375828	AAAT	ATTT	0.014909600905028032	0.07494483753427257	0.8425359523373879	11.0	0.19894099974811225	0.0686222021496098	1.8314089041858637	19.0	1.0	False	False										RGS17	-
chr6	ENSG00000091844.3	153380034	0.041612890070008	0.039480842089641	False	False	153380045	T	A	-0.026013535843676456	0.07978168044565068	0.7448139090457303	32.0	0.32605901127136	0.0686222021496098	1.8314089041858637	19.0	1.0	False	False										RGS17	-
chr6	ENSG00000091844.3	153388177	-0.0824575561720454	0.0494976307785358	False	False	153388196	AAAC	GTTT	-0.09184469865323536	0.07321071223232142	0.211233751292756	4.0	1.2545254082733444	0.0686222021496098	1.8314089041858637	19.0	1.0	False	False										RGS17	-
chr6	ENSG00000091844.3	153390875	0.00170752439383875	0.0338853198497118	False	False	153390906	GT	AC	-0.0214666091783913	0.08218055207772622	0.7942915742073277	41.0	0.2612127642813621	0.0686222021496098	1.8314089041858637	19.0	1.0	False	False										RGS17	-
chr6	ENSG00000091844.3	153399008	-0.0510324163215791	0.0579817202228842	False	False	153399026	T	A	-0.03355907204505068	0.07733873655392448	0.6649042657128921	22.0	0.43392319994329875	0.0686222021496098	1.8314089041858637	19.0	1.0	False	False										RGS17	-
chr6	ENSG00000091844.3	153410353	-0.0361366527132523	0.0422946800474421	False	False	153410385	AT	AT	-0.015237431585539137	0.07432078524727588	0.8377849435421478	8.0	0.20502247836647614	0.0686222021496098	1.8314089041858637	19.0	1.0	False	False										RGS17	-
chr6	ENSG00000091844.3	153411987	-0.116195181658121	0.0595782197505425	True	False	153411998	AT	AT	-0.13239344479792625	0.07229048875722299	0.0686222021496098	1.0	1.8314089041858637	0.0686222021496098	1.8314089041858637	19.0	1.0	True	False	153356009.0	0.22182608909226773	0.39682753495929995	chr6:153356009						RGS17	-
chr6	ENSG00000091844.3	153422927	-0.0207040734231355	0.0437852537202167	False	False	153422943	CT	AG	-0.02935857489676097	0.07348977035192411	0.6899915410204729	4.0	0.39949199400365665	0.0686222021496098	1.8314089041858637	19.0	1.0	False	False										RGS17	-
chr6	ENSG00000091844.3	153431561	-0.0269175385135238	0.0659091456577724	False	False	153431592	AC	GT	0.005469776842755469	0.08192196653491819	0.9468557993641944	40.0	0.06676813404404844	0.0686222021496098	1.8314089041858637	19.0	1.0	False	False										RGS17	-
chr6	ENSG00000091844.3	153451613	-0.0151612283036972	0.0230252644162251	False	False	153451644	AC	GT	0.006555758097205821	0.07453399753862411	0.9300089361872242	9.0	0.08795661461480817	0.0686222021496098	1.8314089041858637	19.0	1.0	False	False										RGS17	-
chr6	ENSG00000091844.3	153459886	0.0601188144421081	0.0597897935018856	False	False	153459952	AC	GT	0.06677141133502315	0.07912817317564763	0.4000273335785645	30.0	0.8438386563886024	0.0686222021496098	1.8314089041858637	19.0	1.0	False	False										RGS17	-
chr6	ENSG00000091844.3	153550328	-0.00115480904710789	0.0192709045003769	False	False	153550366	GT	AC	0.08686962804068063	0.08027767021949885	0.2808931783215746	35.0	1.082114463500968	0.0686222021496098	1.8314089041858637	19.0	1.0	False	False										RGS17	-
chr6	ENSG00000112029.5	153239109	0.0035400998443937204	0.0190160656078672	False	False	153239129	T	A	-0.060780456269264836	0.0784221614611908	0.4394447528771903	27.0	0.7750418394084125	0.003452144086440587	2.964036597972185	16.0	0.2250381444376676	False	False										FBXO5	-
chr6	ENSG00000112029.5	153250129	-0.0220478210119746	0.0283549397944372	False	False	153250147	A	T	-0.07219494867085931	0.07352860613787209	0.32745707004837177	5.0	0.9818620597198312	0.003452144086440587	2.964036597972185	16.0	0.2250381444376676	False	False										FBXO5	-
chr6	ENSG00000112029.5	153279363	-0.0451864728081416	0.0481702067111959	False	False	153279390	GTTTTT	AAAAAC	0.053679225399659344	0.07282734393977151	0.4619955123968399	1.0	0.7370751491919335	0.003452144086440587	2.964036597972185	16.0	0.2250381444376676	False	False										FBXO5	-
chr6	ENSG00000112029.5	153292552	-0.0310573498327604	0.0460925416498615	False	False	153292567	A	T						0.003452144086440587	2.964036597972185	16.0	0.2250381444376676	False	False										FBXO5	-
chr6	ENSG00000112029.5	153329465	0.10964602192876	0.0349720928841791	True	True	153329476	A	T	0.1762064173812047	0.07831093892232882	0.025824031573215042	31.0	2.2500868947053694	0.003452144086440587	2.964036597972185	16.0	0.2250381444376676	False	False										FBXO5	-
chr6	ENSG00000112029.5	153336793	0.008521423362449041	0.0293603409517027	False	False	153336813	T	A	0.17124250980744676	0.07939200795734415	0.03256295673587492	35.0	2.156923778769422	0.003452144086440587	2.964036597972185	16.0	0.2250381444376676	False	False										FBXO5	-
chr6	ENSG00000112029.5	153358307	0.0320633168621015	0.0496943515218446	False	False	153358357	AC	GT	0.21839758066026435	0.07915268792031932	0.006506705241597384	37.0	2.7591934828558036	0.003452144086440587	2.964036597972185	16.0	0.2250381444376676	False	False										FBXO5	-
chr6	ENSG00000112029.5	153370887	-0.0298590213337394	0.0330074514145535	False	False	153370914	AAAT	ATTT	-0.16030458419000676	0.0731663181489318	0.029724967117737595	7.0	2.1909614730606357	0.003452144086440587	2.964036597972185	16.0	0.2250381444376676	False	False										FBXO5	-
chr6	ENSG00000112029.5	153380034	-0.00548890502632254	0.0181439755160265	False	False	153380045	T	A	0.04168713359240435	0.07973931184065176	0.6018554712546059	32.0	0.5227927433799585	0.003452144086440587	2.964036597972185	16.0	0.2250381444376676	False	False										FBXO5	-
chr6	ENSG00000112029.5	153388177	0.0343915307158343	0.0324970327049964	False	False	153388196	AAAC	GTTT	0.14845823628705304	0.0727067472269007	0.04258330085396829	4.0	2.0418770189752777	0.003452144086440587	2.964036597972185	16.0	0.2250381444376676	False	False										FBXO5	-
chr6	ENSG00000112029.5	153390875	-0.017412723590656	0.0256847643665866	False	False	153390906	GT	AC	-0.02569766102846124	0.08217234813955371	0.7549269257864362	41.0	0.3127288146228799	0.003452144086440587	2.964036597972185	16.0	0.2250381444376676	False	False										FBXO5	-
chr6	ENSG00000112029.5	153399008	0.0310319826496128	0.0374065056339237	False	False	153399026	T	A	0.12606903058397098	0.0767649261667523	0.10241496006845464	22.0	1.6422738466538487	0.003452144086440587	2.964036597972185	16.0	0.2250381444376676	False	False										FBXO5	-
chr6	ENSG00000112029.5	153192862	-0.0010041388004475	0.0193089590175136	False	False	153192895	CT	AG	-0.11548691825154045	0.07551988490245941	0.12803499554978742	16.0	1.5292252947776865	0.003452144086440587	2.964036597972185	16.0	0.2250381444376676	False	False										FBXO5	-
chr6	ENSG00000112029.5	153212707	0.0120167666510148	0.0213080083972653	False	False	153212726	GT	AC	0.038031536867702914	0.07307433773434235	0.6033656367090154	2.0	0.5204499698097084	0.003452144086440587	2.964036597972185	16.0	0.2250381444376676	False	False										FBXO5	-
chr6	ENSG00000112029.5	153216287	-0.03689811076406	0.0299456695210979	False	False	153216309	AAAC	GTTT	-0.08346390720188894	0.0724854948523673	0.2509989519020465	0.0	1.1514566793243475	0.003452144086440587	2.964036597972185	16.0	0.2250381444376676	False	False										FBXO5	-
chr6	ENSG00000112029.5	153221202	0.0180896127285448	0.0283460600494233	False	False	153221214	A	T	0.07791294350217506	0.07832858824220848	0.32136873270864713	27.0	0.9946935754957289	0.003452144086440587	2.964036597972185	16.0	0.2250381444376676	False	False										FBXO5	-
chr6	ENSG00000112031.11	153239109	0.00022027874374181002	0.0140781562565793	False	False	153239129	T	A	-0.02616488639444117	0.07854052184920525	0.7394603510796822	27.0	0.33313868788237405	5.1047582718390375e-08	5.723491821104649	18.0	2.269001242354054e-05	False	False										MTRF1L	-
chr6	ENSG00000112031.11	153250129	-0.0111087812782318	0.0232947892087515	False	False	153250147	A	T	-0.014061765832413413	0.0737136891725149	0.8489224290834434	5.0	0.19076193296341656	5.1047582718390375e-08	5.723491821104649	18.0	2.269001242354054e-05	False	False										MTRF1L	-
chr6	ENSG00000112031.11	153279363	-0.12422419508637801	0.0396150018515502	False	False	153279390	GTTTTT	AAAAAC	-0.1986722433919789	0.07147865846149683	0.005998143410769922	1.0	2.7794623971432957	5.1047582718390375e-08	5.723491821104649	18.0	2.269001242354054e-05	False	False										MTRF1L	-
chr6	ENSG00000112031.11	153292552	-0.0607883155918509	0.0756999014868757	False	False	153292567	A	T						5.1047582718390375e-08	5.723491821104649	18.0	2.269001242354054e-05	False	False										MTRF1L	-
chr6	ENSG00000112031.11	153336793	-0.00509069523818106	0.0188804177091292	False	False	153336813	T	A	-0.07178312093635694	0.08037441537217989	0.37319226986657705	35.0	0.8931090895524366	5.1047582718390375e-08	5.723491821104649	18.0	2.269001242354054e-05	False	False										MTRF1L	-
chr6	ENSG00000112031.11	153358307	0.0937356937727649	0.0335022224902451	False	False	153358357	AC	GT	0.09621936589495833	0.0807343692557482	0.2351964449802408	37.0	1.1918017912564247	5.1047582718390375e-08	5.723491821104649	18.0	2.269001242354054e-05	False	False										MTRF1L	-
chr6	ENSG00000112031.11	153370887	-0.0502167810455173	0.0301033756249425	False	False	153370914	AAAT	ATTT	-0.02705105823326264	0.07409780588202329	0.7154813051875704	7.0	0.3650723244940973	5.1047582718390375e-08	5.723491821104649	18.0	2.269001242354054e-05	False	False										MTRF1L	-
chr6	ENSG00000112031.11	153375786	-0.0908282072796107	0.0325077849342424	False	False	153375828	AAAT	ATTT	-0.012474436946048264	0.07494733688228372	0.8679974883209658	11.0	0.16644269783249643	5.1047582718390375e-08	5.723491821104649	18.0	2.269001242354054e-05	False	False										MTRF1L	-
chr6	ENSG00000112031.11	153380034	-0.0124221625833749	0.022400318583459998	False	False	153380045	T	A	0.01852636472083775	0.0797949910553125	0.8167048206675265	32.0	0.23217453220836376	5.1047582718390375e-08	5.723491821104649	18.0	2.269001242354054e-05	False	False										MTRF1L	-
chr6	ENSG00000112031.11	153388177	0.0425579148448701	0.0289651054867022	False	False	153388196	AAAC	GTTT	-0.03657605704683328	0.07347226695213639	0.6192012552238442	4.0	0.49782126731792287	5.1047582718390375e-08	5.723491821104649	18.0	2.269001242354054e-05	False	False										MTRF1L	-
chr6	ENSG00000112031.11	153390875	0.0004970786363679991	0.0157201635646314	False	False	153390906	GT	AC	-0.02110451865348467	0.0821811857575458	0.7976861603299581	41.0	0.25680474744849824	5.1047582718390375e-08	5.723491821104649	18.0	2.269001242354054e-05	False	False										MTRF1L	-
chr6	ENSG00000112031.11	153399008	0.000732323782836603	0.0140524081113426	False	False	153399026	T	A	-0.009344304379003276	0.0773789448212544	0.9040260684039916	22.0	0.12076029726934953	5.1047582718390375e-08	5.723491821104649	18.0	2.269001242354054e-05	False	False										MTRF1L	-
chr6	ENSG00000112031.11	153410353	0.0157272287191968	0.0229452110774575	False	False	153410385	AT	AT	-0.022121976086926527	0.07431122466665871	0.7662784412185731	8.0	0.2976936012851369	5.1047582718390375e-08	5.723491821104649	18.0	2.269001242354054e-05	False	False										MTRF1L	-
chr6	ENSG00000112031.11	153411987	0.0425409432905428	0.0314068854464904	False	False	153411998	AT	AT	-0.04362234107453758	0.07286307076769237	0.5501007570691071	1.0	0.5986893033045186	5.1047582718390375e-08	5.723491821104649	18.0	2.269001242354054e-05	False	False										MTRF1L	-
chr6	ENSG00000112031.11	153422927	-0.0270423812955445	0.0318210331627857	False	False	153422943	CT	AG	-0.12318091013533768	0.07296153979002204	0.09303875762532113	4.0	1.6882992120210634	5.1047582718390375e-08	5.723491821104649	18.0	2.269001242354054e-05	False	False										MTRF1L	-
chr6	ENSG00000112031.11	153212707	0.278280584316143	0.0330756100953496	True	True	153212726	GT	AC	0.20368050932144935	0.07159430601005774	0.004937289077894615	2.0	2.8449260936035308	5.1047582718390375e-08	5.723491821104649	18.0	2.269001242354054e-05	False	False										MTRF1L	-
chr6	ENSG00000112031.11	153216287	-0.32084364141322497	0.0669095413277926	False	False	153216309	AAAC	GTTT	-0.2458836349725533	0.07050615336021683	0.0006065602589938563	0.0	3.487406747554794	5.1047582718390375e-08	5.723491821104649	18.0	2.269001242354054e-05	False	False										MTRF1L	-
chr6	ENSG00000112031.11	153221202	0.0739273025182161	0.0376205678243893	False	False	153221214	A	T	0.013232146457955077	0.07856054165773206	0.8664531662093138	27.0	0.1684324748625603	5.1047582718390375e-08	5.723491821104649	18.0	2.269001242354054e-05	False	False										MTRF1L	-
chr6	ENSG00000092820.13	159112377	0.00231570721989413	0.0189543028201447	False	False	159112393	A	T	-0.0017894436415572222	0.07905681492965415	0.9819697031287816	29.0	0.022634906847050364	0.00861826829898495	2.6562897484114836	16.0	0.40917194802000195	False	False										EZR	-
chr6	ENSG00000092820.13	159112685	0.00311122067674386	0.0179816195712427	False	False	159112701	T	A	0.0059663610273863596	0.07474217892366734	0.9364649061348724	10.0	0.07982589099362064	0.00861826829898495	2.6562897484114836	16.0	0.40917194802000195	False	False										EZR	-
chr6	ENSG00000092820.13	159113983	-0.00306835308411666	0.0200088518038364	False	False	159114001	A	T						0.00861826829898495	2.6562897484114836	16.0	0.40917194802000195	False	False										EZR	-
chr6	ENSG00000092820.13	159135384	-0.00448372522429104	0.0204158870330395	False	False	159135409	A	T	-0.06683284564872742	0.08229420304852053	0.4180354133383387	42.0	0.8121209413659779	0.00861826829898495	2.6562897484114836	16.0	0.40917194802000195	False	False										EZR	-
chr6	ENSG00000092820.13	159143180	0.0386652607027846	0.0372738763423369	False	False	159143211	GTTT	AAAC	0.15873132620668953	0.07220012169396864	0.02914140537011964	2.0	2.198491117224106	0.00861826829898495	2.6562897484114836	16.0	0.40917194802000195	False	False										EZR	-
chr6	ENSG00000092820.13	159146691	0.0095226686859944	0.0216997866120802	False	False	159146720	T	A	0.10332567981092476	0.07234996531379956	0.15490272557531765	0.0	1.4281372404641237	0.00861826829898495	2.6562897484114836	16.0	0.40917194802000195	False	False										EZR	-
chr6	ENSG00000092820.13	159149371	0.058490305585577	0.0422394082319299	True	False	159149391	A	T	0.15937846545315268	0.07462663273159241	0.03409615746515371	14.0	2.1356781033707484	0.00861826829898495	2.6562897484114836	16.0	0.40917194802000195	False	False										EZR	-
chr6	ENSG00000092820.13	159186948	0.0384134188133692	0.0431214253072418	False	False	159186971	AAAC	GTTT	0.029245032097012038	0.07329219501411692	0.6903364037111972	3.0	0.39901973315684036	0.00861826829898495	2.6562897484114836	16.0	0.40917194802000195	False	False										EZR	-
chr6	ENSG00000092820.13	159195705	0.0396534885664426	0.0586174091751328	False	False	159195751	AC	GT	0.03231110360981273	0.07926375017446646	0.6840860628717803	30.0	0.4076403594164187	0.00861826829898495	2.6562897484114836	16.0	0.40917194802000195	False	False										EZR	-
chr6	ENSG00000092820.13	159211707	-0.00488941163083799	0.0365278118516746	False	False	159211721	AAAC	GTTT	0.0359224939446693	0.0749047925451315	0.6321180744794024	11.0	0.47957537460670957	0.00861826829898495	2.6562897484114836	16.0	0.40917194802000195	False	False										EZR	-
chr6	ENSG00000092820.13	159216454	0.0067472197396700895	0.030829937769784002	False	False	159216464	A	T	0.10923245382103816	0.0740895955745562	0.1421397890678015	9.0	1.4743291952662607	0.00861826829898495	2.6562897484114836	16.0	0.40917194802000195	False	False										EZR	-
chr6	ENSG00000092820.13	159225788	-0.00603902156213819	0.0176274628704046	False	False	159225807	T	A	-0.034933932305406964	0.07490741927722178	0.641527037439532	11.0	0.46636144513431194	0.00861826829898495	2.6562897484114836	16.0	0.40917194802000195	False	False										EZR	-
chr6	ENSG00000092820.13	159227597	0.00304234425038012	0.0175874188185412	False	False	159227607	A	T	-0.029599540824751237	0.0795208700885436	0.7102251880877833	31.0	0.3722235532859893	0.00861826829898495	2.6562897484114836	16.0	0.40917194802000195	False	False										EZR	-
chr6	ENSG00000092820.13	159272321	-0.00669825190566836	0.0306599623272233	False	False	159272351	ATTT	AAAT	0.042387141259280406	0.07385569041626147	0.5667277138715552	6.0	0.5739184214564955	0.00861826829898495	2.6562897484114836	16.0	0.40917194802000195	False	False										EZR	-
chr6	ENSG00000092820.13	159282640	0.0214510401873148	0.0331167765413851	False	False	159282681	ATCT	AGAT	0.07583830559094137	0.07452825760095333	0.3102520040705064	10.0	1.0175778695512034	0.00861826829898495	2.6562897484114836	16.0	0.40917194802000195	False	False										EZR	-
chr6	ENSG00000092820.13	159316982	-0.0028870911244941603	0.0243645060974814	False	False	159317000	T	A	-0.11769491432317182	0.0787539719330753	0.13703654793838307	30.0	1.4944632179718924	0.00861826829898495	2.6562897484114836	16.0	0.40917194802000195	False	False										EZR	-
chr6	ENSG00000146425.6	159112377	-0.007804577271466509	0.0252903855426815	False	False	159112393	A	T	-0.15595266428180155	0.07808964265923041	0.04751001775729262	29.0	1.9970979373327624	1.7675282774728248e-06	4.958704535015714	14.0	0.0004125276756967588	False	False										DYNLT1	-
chr6	ENSG00000146425.6	159112685	0.0112786113197274	0.0352573349463681	False	False	159112701	T	A	0.16887948822557944	0.07366994636189594	0.02304735380975344	10.0	2.292379682156636	1.7675282774728248e-06	4.958704535015714	14.0	0.0004125276756967588	False	False										DYNLT1	-
chr6	ENSG00000146425.6	159113983	0.0090237419590595	0.0261926299274773	False	False	159114001	A	T						1.7675282774728248e-06	4.958704535015714	14.0	0.0004125276756967588	False	False										DYNLT1	-
chr6	ENSG00000146425.6	159125182	0.0013145313629188	0.0152258734078186	False	False	159125197	A	T	0.00024346862184393414	0.0749531666780878	0.9974118923052524	11.0	0.0032482766590715777	1.7675282774728248e-06	4.958704535015714	14.0	0.0004125276756967588	False	False										DYNLT1	-
chr6	ENSG00000146425.6	159135384	0.011669120689158001	0.0263634162100275	False	False	159135409	A	T	0.038919192569290335	0.08241612089058427	0.6374643940627737	42.0	0.4722279106166559	1.7675282774728248e-06	4.958704535015714	14.0	0.0004125276756967588	False	False										DYNLT1	-
chr6	ENSG00000146425.6	159143180	-0.00472808453794962	0.0230412952400408	False	False	159143211	GTTT	AAAC	-0.06744311979168284	0.07296074050868921	0.35648212773682403	2.0	0.9243754836020441	1.7675282774728248e-06	4.958704535015714	14.0	0.0004125276756967588	False	False										DYNLT1	-
chr6	ENSG00000146425.6	159146691	-0.00866392737369958	0.0283179329795426	False	False	159146720	T	A	-0.07989021153727834	0.07250679786048785	0.2719364622096816	0.0	1.1018306406386489	1.7675282774728248e-06	4.958704535015714	14.0	0.0004125276756967588	False	False										DYNLT1	-
chr6	ENSG00000146425.6	159149371	0.000580340821606195	0.0162937431310031	False	False	159149391	A	T	-0.028273029212708693	0.07556267543547204	0.7087333351098752	14.0	0.3741665981222819	1.7675282774728248e-06	4.958704535015714	14.0	0.0004125276756967588	False	False										DYNLT1	-
chr6	ENSG00000146425.6	158962450	-0.00186356714841147	0.0218937030943398	False	False	158962482	A	T	-0.08336544694085682	0.07346435849297615	0.25794611900190856	5.0	1.1347740407864215	1.7675282774728248e-06	4.958704535015714	14.0	0.0004125276756967588	False	False										DYNLT1	-
chr6	ENSG00000146425.6	158983479	0.102195521440283	0.0320294632014502	False	False	158983507	GT	AC	0.2426078766312071	0.07418726968695673	0.0012996337797303516	18.0	3.2702089948170894	1.7675282774728248e-06	4.958704535015714	14.0	0.0004125276756967588	False	False										DYNLT1	-
chr6	ENSG00000146425.6	158987481	-0.0286837119924473	0.0352610546965258	False	False	158987514	AGGTG	ACCTC	-0.16995128703186774	0.07245190613709508	0.02005012453566479	4.0	2.345711743046238	1.7675282774728248e-06	4.958704535015714	14.0	0.0004125276756967588	False	False										DYNLT1	-
chr6	ENSG00000146425.6	159013509	0.11024978583856501	0.0742276896602482	False	False	159013520	T	A	0.1378725554958079	0.07981273367959181	0.08609161302214156	35.0	1.7274506101908151	1.7675282774728248e-06	4.958704535015714	14.0	0.0004125276756967588	False	False										DYNLT1	-
chr6	ENSG00000146425.6	159025368	0.15818473346822198	0.0642215292337431	False	False	159025384	GT	AC	0.21030387585838345	0.07149182967412965	0.0036775245211653524	2.0	2.941649092168709	1.7675282774728248e-06	4.958704535015714	14.0	0.0004125276756967588	False	False										DYNLT1	-
chr6	ENSG00000146425.6	159039341	0.107187946374798	0.0417871091700312	False	False	159039363	GTT	AAC	0.16340960549249955	0.07233796504791276	0.025045539017599046	3.0	2.2589743212193745	1.7675282774728248e-06	4.958704535015714	14.0	0.0004125276756967588	False	False										DYNLT1	-
chr6	ENSG00000146433.8	159112377	-0.00951289417887117	0.0241529779258342	False	False	159112393	A	T	-0.12340930014971985	0.07845261884716456	0.117684340314064	29.0	1.5730424549642694	0.014115861003703496	2.477553583708362	19.0	0.6225990421192819	False	False										TMEM181	+
chr6	ENSG00000146433.8	159112685	-0.00130470721777786	0.0275079236175413	False	False	159112701	T	A	0.13753652526919072	0.07403319896301692	0.06484440522032761	10.0	1.8577682336528063	0.014115861003703496	2.477553583708362	19.0	0.6225990421192819	False	False										TMEM181	+
chr6	ENSG00000146433.8	159113983	0.0052759559796233205	0.0207892728645124	False	False	159114001	A	T						0.014115861003703496	2.477553583708362	19.0	0.6225990421192819	False	False										TMEM181	+
chr6	ENSG00000146433.8	159125182	0.0021702959006868897	0.0163066173469108	False	False	159125197	A	T	-0.010250299998424152	0.07494923118201388	0.8913725002968194	11.0	0.13676324408893992	0.014115861003703496	2.477553583708362	19.0	0.6225990421192819	False	False										TMEM181	+
chr6	ENSG00000146433.8	159135384	-0.0136487440614556	0.0298391370184105	False	False	159135409	A	T	-0.09577827888468513	0.08209943039623968	0.24525570986084316	42.0	1.1666131960042436	0.014115861003703496	2.477553583708362	19.0	0.6225990421192819	False	False										TMEM181	+
chr6	ENSG00000146433.8	159143180	0.008997925331519871	0.0299587001874537	False	False	159143211	GTTT	AAAC	0.008402996147785299	0.0731246605972558	0.9086371366152002	2.0	0.1149133011921377	0.014115861003703496	2.477553583708362	19.0	0.6225990421192819	False	False										TMEM181	+
chr6	ENSG00000146433.8	159146691	-0.00222422352237156	0.0263476172375165	False	False	159146720	T	A	-0.033701053488715146	0.07269797778144807	0.6434848176068495	0.0	0.46357621652187664	0.014115861003703496	2.477553583708362	19.0	0.6225990421192819	False	False										TMEM181	+
chr6	ENSG00000146433.8	159149371	0.0035608772733714297	0.0267197984837989	False	False	159149391	A	T	0.025344464078160503	0.0755686124616219	0.7377375375467041	14.0	0.3353834780416523	0.014115861003703496	2.477553583708362	19.0	0.6225990421192819	False	False										TMEM181	+
chr6	ENSG00000146433.8	158859599	0.0032715333672590197	0.0237022281311637	False	False	158859635	GTTT	AAAC	0.1295781964581524	0.0725107217225153	0.07555382500677328	2.0	1.7870211932798499	0.014115861003703496	2.477553583708362	19.0	0.6225990421192819	False	False										TMEM181	+
chr6	ENSG00000146433.8	158871785	-0.006263992223331021	0.0237682669276707	False	False	158871801	A	T	-0.00029766922287532445	0.07738231982510706	0.9969353489269528	22.0	0.00384673428695458	0.014115861003703496	2.477553583708362	19.0	0.6225990421192819	False	False										TMEM181	+
chr6	ENSG00000146433.8	158925382	0.0013279299292199	0.0155984507524263	False	False	158925398	T	A	-0.06383858426776476	0.07565517034388712	0.3999341910020774	15.0	0.8438099336448439	0.014115861003703496	2.477553583708362	19.0	0.6225990421192819	False	False										TMEM181	+
chr6	ENSG00000146433.8	158925692	-0.00425533382056771	0.0196792417172632	False	False	158925704	T	A	0.02994022384670252	0.07902149956641588	0.7052740406563025	29.0	0.37888706252073084	0.014115861003703496	2.477553583708362	19.0	0.6225990421192819	False	False										TMEM181	+
chr6	ENSG00000146433.8	158952200	0.0127727796842076	0.033644182624731005	False	False	158952210	A	T	0.15816533351644255	0.08144042216495223	0.054037113134110464	42.0	1.9420986447748152	0.014115861003703496	2.477553583708362	19.0	0.6225990421192819	False	False										TMEM181	+
chr6	ENSG00000146433.8	158962450	-0.009354902782424141	0.027198495476296	False	False	158962482	A	T	-0.11068007999664882	0.07326804273603339	0.13260102832038204	5.0	1.5106187617895257	0.014115861003703496	2.477553583708362	19.0	0.6225990421192819	False	False										TMEM181	+
chr6	ENSG00000146433.8	158983479	-0.0127301113592845	0.0381699749274219	False	False	158983507	GT	AC	-0.02347803627636261	0.07645083203080512	0.7591410632655607	18.0	0.3070998137326009	0.014115861003703496	2.477553583708362	19.0	0.6225990421192819	False	False										TMEM181	+
chr6	ENSG00000146433.8	158987481	0.0711292085353657	0.0421128412150276	False	False	158987514	AGGTG	ACCTC	0.09664168351314842	0.07317732572349069	0.18824926405187287	4.0	1.3206506599916021	0.014115861003703496	2.477553583708362	19.0	0.6225990421192819	False	False										TMEM181	+
chr6	ENSG00000146433.8	159013509	0.0448959145882151	0.0365511713985907	False	False	159013520	T	A	0.15107143481262128	0.07965744116127133	0.059764694825146125	35.0	1.8965137796325642	0.014115861003703496	2.477553583708362	19.0	0.6225990421192819	False	False										TMEM181	+
chr6	ENSG00000146433.8	159023649	0.0633802010930448	0.0682467085773452	False	False	159023660	T	A	0.13456679448077366	0.07761363242089271	0.0848437408535198	26.0	1.733803589439396	0.014115861003703496	2.477553583708362	19.0	0.6225990421192819	False	False										TMEM181	+
chr6	ENSG00000146433.8	159039341	-0.129598808500045	0.0577226594847715	True	False	159039363	GTT	AAC	-0.1589092258876448	0.0723918495504308	0.02939250848127624	3.0	2.1951259274974433	0.014115861003703496	2.477553583708362	19.0	0.6225990421192819	False	False										TMEM181	+
chr6	ENSG00000164674.11	159112377	-0.0064452206014911795	0.0232871509864627	False	False	159112393	A	T	-0.059716813080037824	0.07891585321703287	0.4503334225877541	29.0	0.7567150407131225	0.14300533237827515	1.471190207751297	21.0	1.0	False	False										SYTL3	+
chr6	ENSG00000164674.11	159112685	-0.00115476662722668	0.0316942614810843	False	False	159112701	T	A	0.031658059550818816	0.0747060446899377	0.6722435246794005	10.0	0.4237683802189423	0.14300533237827515	1.471190207751297	21.0	1.0	False	False										SYTL3	+
chr6	ENSG00000164674.11	159113983	0.00531509522212233	0.0213106207920887	False	False	159114001	A	T						0.14300533237827515	1.471190207751297	21.0	1.0	False	False										SYTL3	+
chr6	ENSG00000164674.11	159125182	0.00201146972731776	0.0184979630236095	False	False	159125197	A	T	0.10284023058683534	0.07455575874986993	0.16951017482466102	11.0	1.3793734020179191	0.14300533237827515	1.471190207751297	21.0	1.0	False	False										SYTL3	+
chr6	ENSG00000164674.11	159135384	-0.00978387016226488	0.0294046185982208	False	False	159135409	A	T	-0.09387343900249367	0.08211439579183094	0.2548126176089691	42.0	1.143203187422498	0.14300533237827515	1.471190207751297	21.0	1.0	False	False										SYTL3	+
chr6	ENSG00000164674.11	159143180	0.0353204413823713	0.029977924588746	False	False	159143211	GTTT	AAAC	0.07712909498540721	0.07290940472872458	0.2914766939449475	2.0	1.0578758017896719	0.14300533237827515	1.471190207751297	21.0	1.0	False	False										SYTL3	+
chr6	ENSG00000164674.11	159146691	0.0363478753044524	0.0293790870751145	False	False	159146720	T	A	0.02444623860838497	0.07271755831933176	0.7371075540798477	0.0	0.33618068556471326	0.14300533237827515	1.471190207751297	21.0	1.0	False	False										SYTL3	+
chr6	ENSG00000164674.11	159149371	0.00917316654279257	0.0197897412857211	False	False	159149391	A	T	0.057414211368842887	0.07546819986241668	0.44781617465526397	14.0	0.7607735638787283	0.14300533237827515	1.471190207751297	21.0	1.0	False	False										SYTL3	+
chr6	ENSG00000164674.11	159186948	0.0036198361753277796	0.0151153720185781	False	False	159186971	AAAC	GTTT	0.04559015405023829	0.0732473177553493	0.5344319774851432	3.0	0.6224139729254291	0.14300533237827515	1.471190207751297	21.0	1.0	False	False										SYTL3	+
chr6	ENSG00000164674.11	159195705	0.0038246287625412	0.0173226894277941	False	False	159195751	AC	GT	-0.037670524603561545	0.07924886887179973	0.6351937058177779	30.0	0.4753446344388947	0.14300533237827515	1.471190207751297	21.0	1.0	False	False										SYTL3	+
chr6	ENSG00000164674.11	159211707	-0.00166835303410613	0.0146265310912346	False	False	159211721	AAAC	GTTT	0.009921932536441072	0.07494947943597256	0.8948319879442589	11.0	0.1323816070652916	0.14300533237827515	1.471190207751297	21.0	1.0	False	False										SYTL3	+
chr6	ENSG00000164674.11	159216454	0.000643468306812853	0.0148517346937438	False	False	159216464	A	T	0.01283547373712973	0.07452945914998017	0.8634579459388756	9.0	0.17222013796316601	0.14300533237827515	1.471190207751297	21.0	1.0	False	False										SYTL3	+
chr6	ENSG00000164674.11	159225788	0.00060948374883909	0.0308352553258004	False	False	159225807	T	A	-0.1096060015707992	0.0745015844948636	0.14300533237827515	11.0	1.471190207751297	0.14300533237827515	1.471190207751297	21.0	1.0	True	False	159122525.0	0.3786619025213789	0.5395778238926637	chr6:159122525						SYTL3	+
chr6	ENSG00000164674.11	159227597	-0.0019964296508789103	0.018197828568569	False	False	159227607	A	T	-0.07049946665104961	0.07935777921244484	0.3756895107004768	31.0	0.888374994243714	0.14300533237827515	1.471190207751297	21.0	1.0	False	False										SYTL3	+
chr6	ENSG00000164674.11	159272321	-9.37672814970893e-05	0.0173531350369398	False	False	159272351	ATTT	AAAT	0.006817943866250368	0.07392040896415965	0.926613349958304	6.0	0.09223357881523697	0.14300533237827515	1.471190207751297	21.0	1.0	False	False										SYTL3	+
chr6	ENSG00000164674.11	159282640	0.0237913358481695	0.0260920097166578	False	False	159282681	ATCT	AGAT	0.0661286175410233	0.07457990375677184	0.3764401542151534	10.0	0.886681454520097	0.14300533237827515	1.471190207751297	21.0	1.0	False	False										SYTL3	+
chr6	ENSG00000164674.11	158983479	0.0159326205271236	0.023850239366479	False	False	158983507	GT	AC	0.07499837239263721	0.0762565400948826	0.32675047936504786	18.0	0.983500855130853	0.14300533237827515	1.471190207751297	21.0	1.0	False	False										SYTL3	+
chr6	ENSG00000164674.11	158987481	-0.00121762435127409	0.0180486451426861	False	False	158987514	AGGTG	ACCTC	0.050586326832135695	0.07342733210599041	0.4917301191124789	4.0	0.6889304756315492	0.14300533237827515	1.471190207751297	21.0	1.0	False	False										SYTL3	+
chr6	ENSG00000164674.11	159013509	0.0548409760386219	0.055990301224708	False	False	159013520	T	A	0.0965626785631654	0.0802057277284244	0.2304610157182339	35.0	1.20393744060431	0.14300533237827515	1.471190207751297	21.0	1.0	False	False										SYTL3	+
chr6	ENSG00000164674.11	159023649	0.0518791753128862	0.0436699653191923	False	False	159023660	T	A	0.09448625587487064	0.07797562728582617	0.2273652381653361	26.0	1.211740888323006	0.14300533237827515	1.471190207751297	21.0	1.0	False	False										SYTL3	+
chr6	ENSG00000164674.11	159025368	0.0540762494307773	0.0384023175818377	True	False	159025384	GT	AC	0.09748216342296316	0.07277895725639535	0.1820570533282329	2.0	1.3394278662105596	0.14300533237827515	1.471190207751297	21.0	1.0	False	False										SYTL3	+
chr6	ENSG00000164674.11	159039341	-0.005215372046144929	0.0227328601267353	False	False	159039363	GTT	AAC	-0.06844615490998704	0.07315159998243008	0.3506535427963365	3.0	0.9356754319307682	0.14300533237827515	1.471190207751297	21.0	1.0	False	False										SYTL3	+
chr6	ENSG00000203711.7	159195705	-2.08040702707593e-05	0.0225795852066181	False	False	159195751	AC	GT										False	False										C6orf99	+
chr6	ENSG00000203711.7	159211707	0.007095782026594	0.0243626213126612	False	False	159211721	AAAC	GTTT										False	False										C6orf99	+
chr6	ENSG00000203711.7	159216454	0.00418781387691167	0.0229415078171648	False	False	159216464	A	T										False	False										C6orf99	+
chr6	ENSG00000203711.7	159225788	0.00474084970251155	0.0270330811146543	False	False	159225807	T	A										False	False										C6orf99	+
chr6	ENSG00000203711.7	159227597	0.000848911155032282	0.0254229046000071	False	False	159227607	A	T										False	False										C6orf99	+
chr6	ENSG00000203711.7	159272321	0.000930112936520223	0.0254311958639528	False	False	159272351	ATTT	AAAT										False	False										C6orf99	+
chr6	ENSG00000203711.7	159282640	-0.0106895547764988	0.0301999739938278	True	False	159282681	ATCT	AGAT										False	False										C6orf99	+
chr6	ENSG00000203711.7	159316982	-0.000602894958216629	0.0337167442452867	False	False	159317000	T	A										False	False										C6orf99	+
chr6	ENSG00000203711.7	159348796	0.0133141787230467	0.0406704480258205	False	False	159348807	A	T										False	False										C6orf99	+
chr6	ENSG00000203711.7	159362900	-0.00892418152227648	0.0283608587843888	False	False	159362910	T	A										False	False										C6orf99	+
chr6	ENSG00000203711.7	159378841	-0.0103123774875445	0.0364676601681181	False	False	159378874	ATTT	AAAT										False	False										C6orf99	+
chr6	ENSG00000203711.7	159384357	0.0051435087636514	0.025266904534804003	False	False	159384384	CCTT	AAGG										False	False										C6orf99	+
chr6	ENSG00000203711.7	159395879	-0.008958967328557091	0.0389489848526571	False	False	159395890	T	A										False	False										C6orf99	+
chr6	ENSG00000203711.7	159397847	-0.0006906870987374269	0.0283810450041559	False	False	159397865	T	A										False	False										C6orf99	+
chr6	ENSG00000203711.7	159411682	-0.00580685179418057	0.0308806602746821	False	False	159411692	T	A										False	False										C6orf99	+
chr6	ENSG00000203711.7	159419918	-0.000692725355423394	0.0215936418766457	False	False	159419946	ACC	GGT										False	False										C6orf99	+
chr6	ENSG00000130363.7	159316982	-0.0055338820573802	0.0181826865583841	False	False	159317000	T	A	-0.0991474330507912	0.07891440257699814	0.2108166316261675	30.0	1.2563921136455585	1.4122225521657405e-06	5.003041741860251	13.0	0.0003160609453023483	False	False										RSPH3	-
chr6	ENSG00000130363.7	159348796	0.00255954088672263	0.0265206787524686	False	False	159348807	A	T	-0.049430389169539964	0.08048379027838454	0.5400120298977003	35.0	0.6141657717481459	1.4122225521657405e-06	5.003041741860251	13.0	0.0003160609453023483	False	False										RSPH3	-
chr6	ENSG00000130363.7	159362900	-0.12371232438739099	0.0431331174930603	False	False	159362910	T	A	-0.023849302644925345	0.0775929761277238	0.7589514449102585	23.0	0.3073641949970784	1.4122225521657405e-06	5.003041741860251	13.0	0.0003160609453023483	False	False										RSPH3	-
chr6	ENSG00000130363.7	159378841	-0.131499373219207	0.0358929544825469	False	False	159378874	ATTT	AAAT	-0.10929094529818092	0.07601382950797084	0.15232477330855887	18.0	1.4377771256310754	1.4122225521657405e-06	5.003041741860251	13.0	0.0003160609453023483	False	False										RSPH3	-
chr6	ENSG00000130363.7	159384357	0.241717834985013	0.0313765868758598	False	False	159384384	CCTT	AAGG	0.19696652869051406	0.07655717561180124	0.01097394221429107	25.0	2.5728029687154734	1.4122225521657405e-06	5.003041741860251	13.0	0.0003160609453023483	False	False										RSPH3	-
chr6	ENSG00000130363.7	159397847	0.035573217751181	0.0389533022311908	False	False	159397865	T	A						1.4122225521657405e-06	5.003041741860251	13.0	0.0003160609453023483	False	False										RSPH3	-
chr6	ENSG00000130363.7	159411682	-0.0124474100317451	0.0279143943869447	False	False	159411692	T	A	0.0256292914966944	0.07513991241268718	0.7334421909538209	12.0	0.3410875881240309	1.4122225521657405e-06	5.003041741860251	13.0	0.0003160609453023483	False	False										RSPH3	-
chr6	ENSG00000130363.7	159419918	0.268060065812058	0.0343616178695148	True	True	159419946	ACC	GGT	0.19691271625524764	0.07188795725850737	0.006758920427007984	3.0	2.739161380635066	1.4122225521657405e-06	5.003041741860251	13.0	0.0003160609453023483	False	False										RSPH3	-
chr6	ENSG00000130363.7	159471407	0.0040865668184607105	0.0256346825497794	False	False	159471436	A	T	0.07790250294540332	0.07410352621081909	0.2945380419396616	8.0	1.0512658024366672	1.4122225521657405e-06	5.003041741860251	13.0	0.0003160609453023483	False	False										RSPH3	-
chr6	ENSG00000130363.7	159474430	-0.19959225554547302	0.0353211900869026	False	False	159474461	GT	AC	-0.2252860840001272	0.07539302928259681	0.0032302025469350673	22.0	2.9881553526080515	1.4122225521657405e-06	5.003041741860251	13.0	0.0003160609453023483	False	False										RSPH3	-
chr6	ENSG00000130363.7	159476346	-0.0770787784187871	0.0438207445612327	False	False	159476389	AC	GT	-0.07305795427107314	0.07582542069650443	0.3366404377107303	16.0	0.9635021289692777	1.4122225521657405e-06	5.003041741860251	13.0	0.0003160609453023483	False	False										RSPH3	-
chr6	ENSG00000130363.7	159479314	-0.0112876661057047	0.0223273946417719	False	False	159479335	T	A	-0.09634020145721353	0.07820196098008528	0.21975627660899855	27.0	1.2319409929086982	1.4122225521657405e-06	5.003041741860251	13.0	0.0003160609453023483	False	False										RSPH3	-
chr6	ENSG00000130363.7	159516475	-0.0192541194390321	0.0258016630034002	False	False	159516485	T	A	0.02748792159221664	0.08003382354557348	0.7317195193488685	33.0	0.3434538095829478	1.4122225521657405e-06	5.003041741860251	13.0	0.0003160609453023483	False	False										RSPH3	-
chr6	ENSG00000093134.9	132959632	-0.0142617082275857	0.0240400933007948	False	False	132959668	AC	GT	0.008889484918103933	0.07761198582514317	0.9089501199444092	23.0	0.11453752695017495	0.00020764955196279537	3.7832328454479955	14.0	0.02441217283160481	False	False										VNN3	-
chr6	ENSG00000093134.9	132968483	-0.0105493680737039	0.0246457372086837	False	False	132968533	AC	GT	-0.022418329553987683	0.08056204427193228	0.781175241805024	35.0	0.27827408994632724	0.00020764955196279537	3.7832328454479955	14.0	0.02441217283160481	False	False										VNN3	-
chr6	ENSG00000093134.9	132982871	0.00415885333217405	0.0161273187350188	False	False	132982910	A	T	-0.004396235137068868	0.07453487897609573	0.95303167309083	9.0	0.05898225364367728	0.00020764955196279537	3.7832328454479955	14.0	0.02441217283160481	False	False										VNN3	-
chr6	ENSG00000093134.9	132999815	0.0182267263891389	0.0318628434048749	False	False	132999846	GTTT	AAAC						0.00020764955196279537	3.7832328454479955	14.0	0.02441217283160481	False	False										VNN3	-
chr6	ENSG00000093134.9	133030320	0.0157573175243041	0.0246245828741068	False	False	133030373	AGAT	ATCT	0.03227702869171941	0.07828523407217462	0.6806610379669853	26.0	0.4123003408530629	0.00020764955196279537	3.7832328454479955	14.0	0.02441217283160481	False	False										VNN3	-
chr6	ENSG00000093134.9	133040355	0.187586495645947	0.0602124583747811	False	False	133040366	T	A	0.1968860136247393	0.07586767149897512	0.01029720486971986	22.0	2.59512398014481	0.00020764955196279537	3.7832328454479955	14.0	0.02441217283160481	False	False										VNN3	-
chr6	ENSG00000093134.9	133041364	0.00184555273096475	0.0181013847828796	False	False	133041408	ATTT	AAAT	0.094605374928541	0.07657806563435507	0.2183922562244466	20.0	1.2354108731377824	0.00020764955196279537	3.7832328454479955	14.0	0.02441217283160481	False	False										VNN3	-
chr6	ENSG00000093134.9	133043004	-0.0256674354990495	0.032650736615706	False	False	133043016	A	T						0.00020764955196279537	3.7832328454479955	14.0	0.02441217283160481	False	False										VNN3	-
chr6	ENSG00000093134.9	133072135	-0.0191923221650804	0.0316642022009422	False	False	133072165	GT	AC	-0.15201744480600235	0.0738748260535306	0.041061859635572746	10.0	2.0577705955726873	0.00020764955196279537	3.7832328454479955	14.0	0.02441217283160481	False	False										VNN3	-
chr6	ENSG00000093134.9	133087376	-0.00164816289917918	0.0136409753061193	False	False	133087409	ATTT	AAAT	0.01375845098768358	0.07432237919946942	0.8533433219841833	8.0	0.1851185488930338	0.00020764955196279537	3.7832328454479955	14.0	0.02441217283160481	False	False										VNN3	-
chr6	ENSG00000093134.9	133095002	0.007606604382053391	0.0187125693131443	False	False	133095028	A	T	0.015544390871404185	0.07494411295708163	0.8359243513372656	11.0	0.2074131010171008	0.00020764955196279537	3.7832328454479955	14.0	0.02441217283160481	False	False										VNN3	-
chr6	ENSG00000093134.9	133114262	0.0348425671021178	0.0322165016211197	False	False	133114282	AAAT	ATTT	-0.03909991450580176	0.0728767247044419	0.5922326289853491	1.0	0.5365212921460861	0.00020764955196279537	3.7832328454479955	14.0	0.02441217283160481	False	False										VNN3	-
chr6	ENSG00000093134.9	133116301	0.000666062637915891	0.0153444662518122	False	False	133116319	A	T	0.06714453072209886	0.07457483257506099	0.36913604047548493	10.0	0.9003644849556532	0.00020764955196279537	3.7832328454479955	14.0	0.02441217283160481	False	False										VNN3	-
chr6	ENSG00000093134.9	133117334	0.00254729955159315	0.0149697267991208	False	False	133117344	A	T	0.038453094424325616	0.07619289167270668	0.6144289654621868	17.0	0.5046808643187385	0.00020764955196279537	3.7832328454479955	14.0	0.02441217283160481	False	False										VNN3	-
chr6	ENSG00000093134.9	133142964	0.0210197117900379	0.0325012313499916	False	False	133142994	T	A	0.09189298436280496	0.07360935433786722	0.2134840467274824	6.0	1.2483873169300712	0.00020764955196279537	3.7832328454479955	14.0	0.02441217283160481	False	False										VNN3	-
chr6	ENSG00000112303.9	132968483	-0.0058883830498324	0.0224502956356629	False	False	132968533	AC	GT	0.053600210120541884	0.08046645737712631	0.5063318525903127	35.0	0.6661186768709229	3.4699189747182535e-06	4.782872531281213	14.0	0.00074901501723928	False	False										VNN2	-
chr6	ENSG00000112303.9	132982871	0.0316457209275502	0.0331666609476657	False	False	132982910	A	T	0.0268856788842933	0.07450865573396802	0.7186424291547303	9.0	0.3608396718401174	3.4699189747182535e-06	4.782872531281213	14.0	0.00074901501723928	False	False										VNN2	-
chr6	ENSG00000112303.9	132999815	0.019761761033102003	0.0326554252267926	False	False	132999846	GTTT	AAAC						3.4699189747182535e-06	4.782872531281213	14.0	0.00074901501723928	False	False										VNN2	-
chr6	ENSG00000112303.9	133030320	0.0188175383680259	0.0298614950175781	False	False	133030373	AGAT	ATCT	0.034627722381789086	0.0782790713492731	0.6588133500491307	26.0	0.44236245761378257	3.4699189747182535e-06	4.782872531281213	14.0	0.00074901501723928	False	False										VNN2	-
chr6	ENSG00000112303.9	133040355	0.272902791471391	0.0624927540169345	False	False	133040366	T	A	0.3065686454018633	0.07365625232744978	5.037858683959717e-05	22.0	4.162153730534198	3.4699189747182535e-06	4.782872531281213	14.0	0.00074901501723928	False	False										VNN2	-
chr6	ENSG00000112303.9	133041364	-0.0491377097091681	0.0342719713162838	False	False	133041408	ATTT	AAAT	-0.08972665225455356	0.07661280223772733	0.24317888956240705	20.0	1.1711704784813162	3.4699189747182535e-06	4.782872531281213	14.0	0.00074901501723928	False	False										VNN2	-
chr6	ENSG00000112303.9	133043004	-0.007775680104907871	0.0222492686507383	False	False	133043016	A	T						3.4699189747182535e-06	4.782872531281213	14.0	0.00074901501723928	False	False										VNN2	-
chr6	ENSG00000112303.9	133072135	-0.0272845691560463	0.0315014808264089	False	False	133072165	GT	AC	-0.1315944529942079	0.07409351255692502	0.07742203397015776	10.0	1.7760590428629728	3.4699189747182535e-06	4.782872531281213	14.0	0.00074901501723928	False	False										VNN2	-
chr6	ENSG00000112303.9	133087376	0.0112811967898056	0.0208129598721736	False	False	133087409	ATTT	AAAT	0.05237889352512547	0.07422738141687334	0.4813101582113203	8.0	0.7056546051511218	3.4699189747182535e-06	4.782872531281213	14.0	0.00074901501723928	False	False										VNN2	-
chr6	ENSG00000112303.9	133095002	0.0259942247437706	0.0266641394318837	False	False	133095028	A	T	0.05432165187415014	0.07484249972320768	0.4689067056842214	11.0	0.7258129014269911	3.4699189747182535e-06	4.782872531281213	14.0	0.00074901501723928	False	False										VNN2	-
chr6	ENSG00000112303.9	133114262	0.00389536039018158	0.0169386937865831	False	False	133114282	AAAT	ATTT	0.009552900338457895	0.07292916783964126	0.8959242724323816	1.0	0.13098874732073024	3.4699189747182535e-06	4.782872531281213	14.0	0.00074901501723928	False	False										VNN2	-
chr6	ENSG00000112303.9	133116301	0.0172368153038193	0.0249437346058482	False	False	133116319	A	T	0.05041450937597415	0.07464846394242163	0.5003192212807668	10.0	0.6753589653882258	3.4699189747182535e-06	4.782872531281213	14.0	0.00074901501723928	False	False										VNN2	-
chr6	ENSG00000112303.9	133117334	0.0124772463275074	0.0214024977134093	False	False	133117344	A	T	0.04542427954889858	0.0761705794859764	0.5517258755934247	17.0	0.5963494022946424	3.4699189747182535e-06	4.782872531281213	14.0	0.00074901501723928	False	False										VNN2	-
chr6	ENSG00000112303.9	133142964	0.06027281009963599	0.0333167223651556	False	False	133142994	T	A	0.08122912991698512	0.07367784804194892	0.27169626479108144	6.0	1.1024905324424898	3.4699189747182535e-06	4.782872531281213	14.0	0.00074901501723928	False	False										VNN2	-
chr6	ENSG00000112303.9	133166733	0.0910461952666896	0.0358571047958243	False	False	133166755	AAAC	GTTT	0.08925212794684703	0.07322804283609649	0.2244627130602104	4.0	1.2188244351500235	3.4699189747182535e-06	4.782872531281213	14.0	0.00074901501723928	False	False										VNN2	-
chr6	ENSG00000146409.6	132999815	-0.00135574984933683	0.0236310690311212	False	False	132999846	GTTT	AAAC						0.0009629142247105432	3.3555999181108636	15.0	0.08481348366064688	False	False										SLC18B1	-
chr6	ENSG00000146409.6	133030320	-0.0101406618267781	0.01998896489182	False	False	133030373	AGAT	ATCT	-0.021372775348687416	0.0783081534619023	0.7852512156442353	26.0	0.27293167318886513	0.0009629142247105432	3.3555999181108636	15.0	0.08481348366064688	False	False										SLC18B1	-
chr6	ENSG00000146409.6	133040355	0.0129537731995792	0.0246235007600974	False	False	133040366	T	A	0.038095559566903116	0.07732615147957657	0.6228994247514477	22.0	0.49266074721130976	0.0009629142247105432	3.3555999181108636	15.0	0.08481348366064688	False	False										SLC18B1	-
chr6	ENSG00000146409.6	133041364	-0.0393389600584756	0.0329489644535945	False	False	133041408	ATTT	AAAT	-0.08523826832424299	0.07664312278280366	0.2676553391597938	20.0	1.1121450331009712	0.0009629142247105432	3.3555999181108636	15.0	0.08481348366064688	False	False										SLC18B1	-
chr6	ENSG00000146409.6	133043004	-0.00669088718109245	0.0213069094265646	False	False	133043016	A	T						0.0009629142247105432	3.3555999181108636	15.0	0.08481348366064688	False	False										SLC18B1	-
chr6	ENSG00000146409.6	133055098	-0.00401966761037799	0.0182359211262817	False	False	133055110	AG	CT	-0.021236988341173612	0.07272289183217964	0.7705869053191698	0.0	0.2920261805619825	0.0009629142247105432	3.3555999181108636	15.0	0.08481348366064688	False	False										SLC18B1	-
chr6	ENSG00000146409.6	133072135	0.0243355612974277	0.0269971907158181	False	False	133072165	GT	AC	0.0562456970344429	0.07462518714368263	0.4520140710175671	10.0	0.753709292897959	0.0009629142247105432	3.3555999181108636	15.0	0.08481348366064688	False	False										SLC18B1	-
chr6	ENSG00000146409.6	133087376	0.10055041475042199	0.0572754058084029	False	False	133087409	ATTT	AAAT	-0.047820851769890135	0.07424437646862886	0.5203255307912866	8.0	0.6441006584531868	0.0009629142247105432	3.3555999181108636	15.0	0.08481348366064688	False	False										SLC18B1	-
chr6	ENSG00000146409.6	133095002	-0.0966435642372207	0.0541051440637351	False	False	133095028	A	T	-0.1833581062597217	0.07368242685575094	0.013747518051323366	11.0	2.4884916809089948	0.0009629142247105432	3.3555999181108636	15.0	0.08481348366064688	False	False										SLC18B1	-
chr6	ENSG00000146409.6	133114262	-0.163665239826385	0.0420883448158777	True	True	133114282	AAAT	ATTT	-0.1169296131812638	0.07243219373424871	0.10813253947697804	1.0	1.6143320691110727	0.0009629142247105432	3.3555999181108636	15.0	0.08481348366064688	False	False										SLC18B1	-
chr6	ENSG00000146409.6	133116301	0.0151972240405827	0.0702442888419881	False	False	133116319	A	T	-0.07399004348065641	0.07453863583170897	0.32222528573172793	10.0	0.9926401611066352	0.0009629142247105432	3.3555999181108636	15.0	0.08481348366064688	False	False										SLC18B1	-
chr6	ENSG00000146409.6	133117334	0.0422601599540271	0.0652431269754356	False	False	133117344	A	T	-0.03646761820087576	0.07619856682496609	0.6328405013211927	17.0	0.47858666797033933	0.0009629142247105432	3.3555999181108636	15.0	0.08481348366064688	False	False										SLC18B1	-
chr6	ENSG00000146409.6	133166733	0.0186143972178914	0.0355325637855703	False	False	133166755	AAAC	GTTT	0.04122309455415715	0.07345896653732463	0.57535957755145	4.0	0.5611717193599726	0.0009629142247105432	3.3555999181108636	15.0	0.08481348366064688	False	False										SLC18B1	-
chr6	ENSG00000146409.6	133189361	0.00414890074724401	0.0372025956202544	False	False	133189389	ATC	ATG	0.09967490022950047	0.07256929609310042	0.17122848949633493	1.0	1.3735133947231044	0.0009629142247105432	3.3555999181108636	15.0	0.08481348366064688	False	False										SLC18B1	-
chr6	ENSG00000146409.6	133217936	0.00317127606477128	0.0156214618604695	False	False	133217947	T	A	-0.056960288615267626	0.07679818806112937	0.4593059019730357	20.0	0.7416879232870535	0.0009629142247105432	3.3555999181108636	15.0	0.08481348366064688	False	False										SLC18B1	-
chr6	ENSG00000146409.6	133219347	-0.0796722941083792	0.048938805917132996	False	False	133219358	A	T	-0.04497856765560306	0.07730400863608225	0.5614590288884939	22.0	0.5818400423106773	0.0009629142247105432	3.3555999181108636	15.0	0.08481348366064688	False	False										SLC18B1	-
chr6	ENSG00000112306.7	133040355	0.009824598050655121	0.021074921290263	False	False	133040366	T	A	-0.019955498286385147	0.0773669140508354	0.7967760159105598	22.0	0.25793323323291667	0.021906385449699167	2.311728174735842	15.0	0.7003543809447991	False	False										RPS12	+
chr6	ENSG00000112306.7	133041364	-0.0104777537415116	0.0226861376578936	False	False	133041408	ATTT	AAAT	-0.00586828562095169	0.07692175242028441	0.9392793933375112	20.0	0.07628902665774696	0.021906385449699167	2.311728174735842	15.0	0.7003543809447991	False	False										RPS12	+
chr6	ENSG00000112306.7	133043004	-0.0194100124188584	0.0299842552274852	False	False	133043016	A	T						0.021906385449699167	2.311728174735842	15.0	0.7003543809447991	False	False										RPS12	+
chr6	ENSG00000112306.7	133055098	-0.0107631308469266	0.0219737314258474	False	False	133055110	AG	CT	-0.015209762081683972	0.07273088261833048	0.8345767826826926	0.0	0.20912384855138044	0.021906385449699167	2.311728174735842	15.0	0.7003543809447991	False	False										RPS12	+
chr6	ENSG00000112306.7	133072135	0.00230497539204618	0.0173514721393907	False	False	133072165	GT	AC	-0.05681341821082755	0.0746227845562125	0.4474550114605659	10.0	0.7613414394638495	0.021906385449699167	2.311728174735842	15.0	0.7003543809447991	False	False										RPS12	+
chr6	ENSG00000112306.7	133087376	-0.02361913977406	0.0277053942761312	False	False	133087409	ATTT	AAAT	-0.021238755866786748	0.07431264830100978	0.7753560571330159	8.0	0.28580270455114637	0.021906385449699167	2.311728174735842	15.0	0.7003543809447991	False	False										RPS12	+
chr6	ENSG00000112306.7	133095002	-0.000850036569054402	0.0140147523200533	False	False	133095028	A	T	0.05653003508092042	0.07483331121261136	0.4509998122786114	11.0	0.7554127188132982	0.021906385449699167	2.311728174735842	15.0	0.7003543809447991	False	False										RPS12	+
chr6	ENSG00000112306.7	133114262	0.0202425236521533	0.0330040970231615	False	False	133114282	AAAT	ATTT	-0.048366310646459236	0.07284714030786868	0.5075405528669488	1.0	0.663942475189172	0.021906385449699167	2.311728174735842	15.0	0.7003543809447991	False	False										RPS12	+
chr6	ENSG00000112306.7	133116301	-0.0225126923308074	0.0302364996455058	False	False	133116319	A	T	0.027729611077653087	0.07471476743598864	0.7109724274803891	10.0	0.3711396291423946	0.021906385449699167	2.311728174735842	15.0	0.7003543809447991	False	False										RPS12	+
chr6	ENSG00000112306.7	133117334	-0.0363690662913748	0.0316657489323703	True	False	133117344	A	T	0.013156332366533498	0.07624268592136467	0.863201264103669	17.0	0.1725586160501048	0.021906385449699167	2.311728174735842	15.0	0.7003543809447991	False	False										RPS12	+
chr6	ENSG00000112306.7	133166733	0.00460352519564711	0.0295470965507515	False	False	133166755	AAAC	GTTT	0.07108046753233753	0.07333549589038423	0.3336856708684446	4.0	0.969250520083517	0.021906385449699167	2.311728174735842	15.0	0.7003543809447991	False	False										RPS12	+
chr6	ENSG00000112306.7	133189361	0.0304360957000841	0.0438982147718294	False	False	133189389	ATC	ATG	0.07869162019640122	0.07270633254455261	0.2804960017324012	1.0	1.0823214078110868	0.021906385449699167	2.311728174735842	15.0	0.7003543809447991	False	False										RPS12	+
chr6	ENSG00000112306.7	133217936	0.0104642720849382	0.0297295925281709	False	False	133217947	T	A	-0.10470761818761866	0.0765002345470929	0.17290252426839514	20.0	1.3687228386621682	0.021906385449699167	2.311728174735842	15.0	0.7003543809447991	False	False										RPS12	+
chr6	ENSG00000112306.7	133219347	0.0125782153286385	0.0314969218075997	False	False	133219358	A	T	0.05568237281890602	0.07726226714441496	0.4721060518829015	22.0	0.7206929705392565	0.021906385449699167	2.311728174735842	15.0	0.7003543809447991	False	False										RPS12	+
chr6	ENSG00000112306.7	133222567	0.0148817236705925	0.0259712206246489	False	False	133222613	AC	GT	0.06672159921306002	0.07767641614702085	0.39160402558415386	24.0	0.858968558574764	0.021906385449699167	2.311728174735842	15.0	0.7003543809447991	False	False										RPS12	+
chr6	ENSG00000093144.14	127543497	-0.00253927891347821	0.0390709501080165	False	False	127543525	CT	AG						0.3004823800633785	1.0383227091197773	11.0	1.0	False	False										ECHDC1	-
chr6	ENSG00000093144.14	127556727	0.00842529078069962	0.0216240587903814	False	False	127556749	GTTT	AAAC	0.0763228923037662	0.07350594534185599	0.3004823800633785	5.0	1.0383227091197773	0.3004823800633785	1.0383227091197773	11.0	1.0	True	False	127738928.0	0.19986677913361925	0.3759610825934154	chr6:127738928						ECHDC1	-
chr6	ENSG00000093144.14	127569552	-0.0162222711554956	0.0373112195382168	False	False	127569569	A	T						0.3004823800633785	1.0383227091197773	11.0	1.0	False	False										ECHDC1	-
chr6	ENSG00000093144.14	127571074	-0.00924907201085123	0.0210912017001628	False	False	127571097	A	T	0.012047081093199831	0.07432402063464474	0.8714168365977261	8.0	0.16208866245839654	0.3004823800633785	1.0383227091197773	11.0	1.0	False	False										ECHDC1	-
chr6	ENSG00000093144.14	127620187	0.005609087767396629	0.0305504568593684	False	False	127620201	T	A	0.06267831254086959	0.07397918585868153	0.39797269424056014	7.0	0.847242529278446	0.3004823800633785	1.0383227091197773	11.0	1.0	False	False										ECHDC1	-
chr6	ENSG00000093144.14	127680748	-0.000217508559397695	0.0344194942392856	False	False	127680767	T	A	-0.009920763685591066	0.07784606326816312	0.8987467161225013	24.0	0.12744078851381535	0.3004823800633785	1.0383227091197773	11.0	1.0	False	False										ECHDC1	-
chr6	ENSG00000093144.14	127696135	0.000442753638905354	0.0144438426362465	False	False	127696161	AAAT	ATTT	-0.015561318621136409	0.07452657413309287	0.8348386909220227	9.0	0.2088022802892605	0.3004823800633785	1.0383227091197773	11.0	1.0	False	False										ECHDC1	-
chr6	ENSG00000093144.14	127706167	-0.0181535590501598	0.0336356493163704	True	False	127706229	ATCT	AGAT	-0.04816947123636235	0.07363540109010101	0.5138243038026865	5.0	0.6541618640390334	0.3004823800633785	1.0383227091197773	11.0	1.0	False	False										ECHDC1	-
chr6	ENSG00000093144.14	127724051	-0.0197531731517322	0.0436977887558906	False	False	127724075	AAAC	GTTT	-0.06796954364954885	0.0729581280960052	0.3527320798045692	2.0	0.931624007130612	0.3004823800633785	1.0383227091197773	11.0	1.0	False	False										ECHDC1	-
chr6	ENSG00000093144.14	127737455	-0.0202202124148239	0.0461245523124535	False	False	127737480	AAAT	ATTT	-0.06402711400528785	0.0733706078817026	0.3839832124376437	4.0	0.8726534487559443	0.3004823800633785	1.0383227091197773	11.0	1.0	False	False										ECHDC1	-
chr6	ENSG00000093144.14	127742438	-0.00473878708549424	0.0505199667293561	False	False	127742452	GTTT	AAAC	0.02411677430000753	0.07271814039731192	0.7405230692487526	0.0	0.3316472914219218	0.3004823800633785	1.0383227091197773	11.0	1.0	False	False										ECHDC1	-
chr6	ENSG00000093144.14	127751960	0.00928852937081671	0.0545542226471991	False	False	127751987	A	T	-0.039338948550926886	0.0805199195781766	0.6258470227900541	35.0	0.4885616969939071	0.3004823800633785	1.0383227091197773	11.0	1.0	False	False										ECHDC1	-
chr6	ENSG00000093144.14	127762549	-0.0112263490529589	0.0221790762440983	False	False	127762579	AC	GT	-0.07824343245591639	0.07668725256380057	0.3090480759622752	20.0	1.0202925498057338	0.3004823800633785	1.0383227091197773	11.0	1.0	False	False										ECHDC1	-
chr6	ENSG00000118518.11	127543497	-0.00578693347189594	0.0331089959615455	False	False	127543525	CT	AG						0.610509858351431	0.5102330448024138	7.0	1.0	False	False										RNF146	+
chr6	ENSG00000118518.11	127556727	-0.0061932334443168605	0.0174697239619482	False	False	127556749	GTTT	AAAC	-0.018469944558930303	0.07370840245993386	0.8024174540405187	5.0	0.2505812626853516	0.610509858351431	0.5102330448024138	7.0	1.0	False	False										RNF146	+
chr6	ENSG00000118518.11	127569552	-0.0133472064308777	0.0272317142136712	True	False	127569569	A	T						0.610509858351431	0.5102330448024138	7.0	1.0	False	False										RNF146	+
chr6	ENSG00000118518.11	127571074	0.00275273663940406	0.0160368442161967	False	False	127571097	A	T	0.03789807836105544	0.07427601710063947	0.610509858351431	8.0	0.5102330448024138	0.610509858351431	0.5102330448024138	7.0	1.0	True	False	127565822.0	0.5940801622302205	0.7212883711620282	chr6:127565822						RNF146	+
chr6	ENSG00000118518.11	127620187	-0.0020580343726090897	0.0175954749171926	False	False	127620201	T	A	0.008856926013632634	0.07412202423882851	0.9050180446649017	7.0	0.11949115130874922	0.610509858351431	0.5102330448024138	7.0	1.0	False	False										RNF146	+
chr6	ENSG00000118518.11	127680748	0.00477403542489558	0.0185046069379651	False	False	127680767	T	A	-0.0034067253199488727	0.07784944266056859	0.9651482795384392	24.0	0.04376043300402982	0.610509858351431	0.5102330448024138	7.0	1.0	False	False										RNF146	+
chr6	ENSG00000118518.11	127696135	0.00285371470517377	0.0270021624226862	False	False	127696161	AAAT	ATTT	0.0333559620060706	0.07449412280317631	0.6548602489936288	9.0	0.4477663572762864	0.610509858351431	0.5102330448024138	7.0	1.0	False	False										RNF146	+
chr6	ENSG00000118518.11	127706167	-0.000611772119396942	0.0141500327232969	False	False	127706229	ATCT	AGAT	0.026010568124193542	0.07369603590696988	0.7245344758076947	5.0	0.3529439243791614	0.610509858351431	0.5102330448024138	7.0	1.0	False	False										RNF146	+
chr6	ENSG00000118518.11	127491573	-0.000834617555996876	0.0155452004524422	False	False	127491636	AT	AT	-0.00240175780426036	0.0793049298379383	0.9758776598695749	30.0	0.030285100928383837	0.610509858351431	0.5102330448024138	7.0	1.0	False	False										RNF146	+
chr6	ENSG00000118518.11	127509735	-0.008138043189582991	0.0219164063924893	False	False	127509752	AT	AT						0.610509858351431	0.5102330448024138	7.0	1.0	False	False										RNF146	+
chr6	ENSG00000146374.9	127543497	-0.00105778423383419	0.031346913427934	False	False	127543525	CT	AG						0.09536432929357354	1.6776058747315499	14.0	1.0	False	False										RSPO3	+
chr6	ENSG00000146374.9	127556727	0.00190617150393945	0.0180419676704106	False	False	127556749	GTTT	AAAC	-0.04886162280439978	0.07363292261266867	0.5077872208294861	5.0	0.6635839115259166	0.09536432929357354	1.6776058747315499	14.0	1.0	False	False										RSPO3	+
chr6	ENSG00000146374.9	127569552	0.0121416137251703	0.0357865487314625	False	False	127569569	A	T						0.09536432929357354	1.6776058747315499	14.0	1.0	False	False										RSPO3	+
chr6	ENSG00000146374.9	127571074	-0.0103840084331592	0.0225940923003547	False	False	127571097	A	T	-0.006195612399267279	0.07432798802095415	0.9336613516298056	8.0	0.08335503979363257	0.09536432929357354	1.6776058747315499	14.0	1.0	False	False										RSPO3	+
chr6	ENSG00000146374.9	127491573	0.0203050076063702	0.0352040944799269	False	False	127491636	AT	AT	0.08186136690775073	0.0790389887313402	0.30191069063154663	30.0	1.0357086827869726	0.09536432929357354	1.6776058747315499	14.0	1.0	False	False										RSPO3	+
chr6	ENSG00000146374.9	127509735	-0.00854283516776253	0.025463459220082998	False	False	127509752	AT	AT						0.09536432929357354	1.6776058747315499	14.0	1.0	False	False										RSPO3	+
chr6	ENSG00000146374.9	127372170	0.0099554793804513	0.0219159872179784	False	False	127372201	AC	GT	0.08420393887666039	0.07687767404089706	0.27495397869558685	21.0	1.095297691132876	0.09536432929357354	1.6776058747315499	14.0	1.0	False	False										RSPO3	+
chr6	ENSG00000146374.9	127380609	-0.0185382801405934	0.0257374766126155	True	False	127380677	CT	AG	-0.08746288280413703	0.07573723376777974	0.2497567134612666	16.0	1.1548201386957129	0.09536432929357354	1.6776058747315499	14.0	1.0	False	False										RSPO3	+
chr6	ENSG00000146374.9	127383241	-0.00656481341385681	0.0359165669883557	False	False	127383270	AC	GT	0.0654850689727962	0.07356273962842387	0.3745244672582795	5.0	0.8901934498846948	0.09536432929357354	1.6776058747315499	14.0	1.0	False	False										RSPO3	+
chr6	ENSG00000146374.9	127384115	-0.00787974512484616	0.0372052471415362	False	False	127384157	GT	AC	-0.13107321487132356	0.07813111341917414	0.09536432929357354	28.0	1.6776058747315499	0.09536432929357354	1.6776058747315499	14.0	1.0	True	False	127571042.0	0.08841003302734081	0.2603300090360222	chr6:127571042						RSPO3	+
chr6	ENSG00000146374.9	127387442	0.000555399131671455	0.0347053593771068	False	False	127387481	AAAT	ATTT	-0.08833959314999823	0.07573135193808757	0.2450233293871492	16.0	1.1664864140048397	0.09536432929357354	1.6776058747315499	14.0	1.0	False	False										RSPO3	+
chr6	ENSG00000146374.9	127421210	-0.0287428381755556	0.0464615061541681	False	False	127421225	T	A	-0.08487796903494227	0.0734549451665154	0.24937966396537803	5.0	1.1555106173251093	0.09536432929357354	1.6776058747315499	14.0	1.0	False	False										RSPO3	+
chr6	ENSG00000146374.9	127422945	-0.0299447359944492	0.045209063132439005	False	False	127422974	AC	GT	-0.09992918660812426	0.07355211370081108	0.1759401517453648	6.0	1.3586174697114424	0.09536432929357354	1.6776058747315499	14.0	1.0	False	False										RSPO3	+
chr6	ENSG00000146374.9	127436896	0.00401198869689433	0.0240586569421879	False	False	127436906	A	T	-0.05678805205228904	0.07634850523949183	0.4580180068376661	18.0	0.7438004434291793	0.09536432929357354	1.6776058747315499	14.0	1.0	False	False										RSPO3	+
chr6	ENSG00000146374.9	127445708	-0.00154911340515125	0.0266224478271569	False	False	127445718	T	A	0.0019667748719756893	0.07808672991618798	0.9799363820320244	25.0	0.025187056419018538	0.09536432929357354	1.6776058747315499	14.0	1.0	False	False										RSPO3	+
chr6	ENSG00000146374.9	127471312	-0.0150234340124817	0.0319429935316894	False	False	127471332	AT	AT	-0.06995779046892353	0.08227653336483863	0.3965542472345525	42.0	0.85027634986406	0.09536432929357354	1.6776058747315499	14.0	1.0	False	False										RSPO3	+
chr6	ENSG00000146374.9	127477022	0.0177657243966946	0.0299597672508757	False	False	127477051	AC	GT	-0.00025796434691077545	0.07808687834613373	0.9973681637674251	25.0	0.0033035556341143952	0.09536432929357354	1.6776058747315499	14.0	1.0	False	False										RSPO3	+
chr6	ENSG00000189367.10	127680748	0.0067932523111734	0.0232564569785927	False	False	127680767	T	A	0.024283175770452376	0.07782693805565119	0.7554230192572058	24.0	0.3120150474516724	0.1328094621596614	1.5098012309557565	12.0	1.0	False	False										KIAA0408	-
chr6	ENSG00000189367.10	127696135	-0.00466607084973532	0.0170362116705879	False	False	127696161	AAAT	ATTT	-0.05892083334719784	0.0744061054617634	0.4294719826992722	9.0	0.7918817008568833	0.1328094621596614	1.5098012309557565	12.0	1.0	False	False										KIAA0408	-
chr6	ENSG00000189367.10	127706167	0.000207552507990187	0.0207650942429206	False	False	127706229	ATCT	AGAT	-0.11062091429044724	0.07326852834821201	0.1328094621596614	5.0	1.5098012309557565	0.1328094621596614	1.5098012309557565	12.0	1.0	True	False	127844219.0	0.11719286548508058	0.29389103973043157	chr6:127844219						KIAA0408	-
chr6	ENSG00000189367.10	127724051	0.000366507560063128	0.0147114914421893	False	False	127724075	AAAC	GTTT	0.02559297252496475	0.07310328930898549	0.7266626724091069	2.0	0.3500933099848763	0.1328094621596614	1.5098012309557565	12.0	1.0	False	False										KIAA0408	-
chr6	ENSG00000189367.10	127737455	0.0039197010728921795	0.0165604816412066	False	False	127737480	AAAT	ATTT	0.0730983688375148	0.07332477286750952	0.3201092201431439	4.0	0.9969123118812273	0.1328094621596614	1.5098012309557565	12.0	1.0	False	False										KIAA0408	-
chr6	ENSG00000189367.10	127742438	-0.00233613505293014	0.0164850276899685	False	False	127742452	GTTT	AAAC	-0.07421645597307214	0.07253869311075185	0.30755452414021883	0.0	1.0231292127052618	0.1328094621596614	1.5098012309557565	12.0	1.0	False	False										KIAA0408	-
chr6	ENSG00000189367.10	127751960	0.00371012901265343	0.0186268060318	False	False	127751987	A	T	0.07293486302488858	0.08036768208109485	0.3655524999908159	35.0	0.9075148260627176	0.1328094621596614	1.5098012309557565	12.0	1.0	False	False										KIAA0408	-
chr6	ENSG00000189367.10	127762549	-0.0106616688333984	0.0224793718646432	False	False	127762579	AC	GT	-0.04818941108643578	0.0768337088813778	0.5313804618867901	20.0	0.6271910049381392	0.1328094621596614	1.5098012309557565	12.0	1.0	False	False										KIAA0408	-
chr6	ENSG00000189367.10	127784876	0.00187667097380871	0.0175476185690909	False	False	127784887	T	A	-0.026530388405903087	0.07952772538161539	0.7391243095517626	31.0	0.3335992357205803	0.1328094621596614	1.5098012309557565	12.0	1.0	False	False										KIAA0408	-
chr6	ENSG00000189367.10	127850374	0.0277455870301609	0.0316149784785284	True	False	127850405	GT	AC	0.11527766311883307	0.08083631816010167	0.1559143502567238	38.0	1.4260627616725199	0.1328094621596614	1.5098012309557565	12.0	1.0	False	False										KIAA0408	-
chr6	ENSG00000189367.10	127858648	0.00472338082528168	0.0222355295969974	False	False	127858670	CT	AG	0.037070307559448325	0.08159353701110754	0.6502488188847328	39.0	0.4543289691486453	0.1328094621596614	1.5098012309557565	12.0	1.0	False	False										KIAA0408	-
chr6	ENSG00000189367.10	127877054	-0.000949995239482076	0.0141890777172735	False	False	127877079	GT	AC	-0.029609576802580518	0.07270740349927364	0.6842904263844903	0.0	0.4072429405744949	0.1328094621596614	1.5098012309557565	12.0	1.0	False	False										KIAA0408	-
chr6	ENSG00000214338.6	127696135	0.0101961443985875	0.0310580463414929	False	False	127696161	AAAT	ATTT										False	False										SOGA3	-
chr6	ENSG00000214338.6	127706167	0.0013082402167969198	0.0326034400607293	False	False	127706229	ATCT	AGAT										False	False										SOGA3	-
chr6	ENSG00000214338.6	127724051	-0.0172353438174898	0.0340867519269715	False	False	127724075	AAAC	GTTT										False	False										SOGA3	-
chr6	ENSG00000214338.6	127737455	-0.0119587892684769	0.0303068546385182	False	False	127737480	AAAT	ATTT										False	False										SOGA3	-
chr6	ENSG00000214338.6	127742438	0.00626832117310009	0.0293616295440414	False	False	127742452	GTTT	AAAC										False	False										SOGA3	-
chr6	ENSG00000214338.6	127751960	-0.00751899561231505	0.0368682299964316	False	False	127751987	A	T										False	False										SOGA3	-
chr6	ENSG00000214338.6	127762549	0.0029388281816571803	0.0324900430274432	False	False	127762579	AC	GT										False	False										SOGA3	-
chr6	ENSG00000214338.6	127939682	-0.00415765850720821	0.0264849108499411	False	False	127939724	A	T										False	False										SOGA3	-
chr6	ENSG00000214338.6	127784876	-0.0200633234725316	0.0372998190004762	False	False	127784887	T	A										False	False										SOGA3	-
chr6	ENSG00000214338.6	127850374	-0.0380406672525428	0.0522607621564072	False	False	127850405	GT	AC										False	False										SOGA3	-
chr6	ENSG00000214338.6	127858648	-0.0339374394099159	0.0501456083403866	False	False	127858670	CT	AG										False	False										SOGA3	-
chr6	ENSG00000214338.6	127877054	0.0317061189696102	0.0435027995189157	True	False	127877079	GT	AC										False	False										SOGA3	-
chr6	ENSG00000214338.6	127890633	0.0197983437745504	0.0377534047976414	False	False	127890645	T	A										False	False										SOGA3	-
chr6	ENSG00000214338.6	127913836	-0.0169463474469194	0.0345742635866658	False	False	127913860	AAAC	GTTT										False	False										SOGA3	-
chr6	ENSG00000184530.8	127742438	0.0365113169836139	0.0321483545615611	True	False	127742452	GTTT	AAAC	-0.03775727675140258	0.07268742924775347	0.6040567527972469	0.0	0.5194471333235318	0.10189254042069336	1.6438686478749878	13.0	1.0	False	False										C6orf58	+
chr6	ENSG00000184530.8	127751960	-0.0240708268891871	0.0313305911586185	False	False	127751987	A	T	0.042240399313804175	0.08051037477171431	0.6005754923085675	35.0	0.524657839856988	0.10189254042069336	1.6438686478749878	13.0	1.0	False	False										C6orf58	+
chr6	ENSG00000184530.8	127762549	-0.00738804706146265	0.0203929655920321	False	False	127762579	AC	GT	-0.1010809361684852	0.07652909275258887	0.18834807197079975	20.0	1.320817123695299	0.10189254042069336	1.6438686478749878	13.0	1.0	False	False										C6orf58	+
chr6	ENSG00000184530.8	127939682	-0.0276312375760279	0.0357795022548606	False	False	127939724	A	T	-0.10068068096847252	0.08043441693685653	0.21258531313695575	36.0	1.2517114539104564	0.10189254042069336	1.6438686478749878	13.0	1.0	False	False										C6orf58	+
chr6	ENSG00000184530.8	127963491	0.00455771018524099	0.0180346041050773	False	False	127963512	AT	AT	-0.012789636581932249	0.07929867214366867	0.8720741833579859	30.0	0.16128437256503786	0.10189254042069336	1.6438686478749878	13.0	1.0	False	False										C6orf58	+
chr6	ENSG00000184530.8	127969324	0.0109019107896783	0.0210483409244697	False	False	127969357	AG	CT	0.030964519072550663	0.07491722767920765	0.6798723080304141	11.0	0.41331640307272716	0.10189254042069336	1.6438686478749878	13.0	1.0	False	False										C6orf58	+
chr6	ENSG00000184530.8	128008196	0.0012817544014987901	0.0143948770122093	False	False	128008222	AAAT	ATTT	0.031139387595670587	0.07348580809999307	0.672242633766625	4.0	0.42374695741657803	0.10189254042069336	1.6438686478749878	13.0	1.0	False	False										C6orf58	+
chr6	ENSG00000184530.8	127784876	-0.00338204370581368	0.0238446380323027	False	False	127784887	T	A	0.051530909718531054	0.0794500306833943	0.5175416086671932	31.0	0.6485952148197399	0.10189254042069336	1.6438686478749878	13.0	1.0	False	False										C6orf58	+
chr6	ENSG00000184530.8	127850374	7.437088425560401e-05	0.0157461804879954	False	False	127850405	GT	AC	0.02244695665769874	0.08135834128268739	0.7830003076328921	38.0	0.27590233900792827	0.10189254042069336	1.6438686478749878	13.0	1.0	False	False										C6orf58	+
chr6	ENSG00000184530.8	127858648	-0.00731143903430092	0.036101693296741	False	False	127858670	CT	AG	0.0847038231508363	0.08135622337775315	0.2994823316567541	39.0	1.0411474332767339	0.10189254042069336	1.6438686478749878	13.0	1.0	False	False										C6orf58	+
chr6	ENSG00000184530.8	127877054	0.0223525565723404	0.029951770159365003	False	False	127877079	GT	AC	0.03503619724010172	0.07269463801551036	0.6303891716260961	0.0	0.4819639824415425	0.10189254042069336	1.6438686478749878	13.0	1.0	False	False										C6orf58	+
chr6	ENSG00000184530.8	127890633	0.02475964902702	0.0319498747866247	False	False	127890645	T	A	0.11370435038694887	0.07553551860243002	0.13406806404945928	16.0	1.5053097203901495	0.10189254042069336	1.6438686478749878	13.0	1.0	False	False										C6orf58	+
chr6	ENSG00000184530.8	127913836	-0.0454434748825558	0.043874835258122004	False	False	127913860	AAAC	GTTT	-0.1196681317894473	0.07279665072032432	0.10189254042069336	3.0	1.6438686478749878	0.10189254042069336	1.6438686478749878	13.0	1.0	True	False	127832829.0	0.0531815357729008	0.22230057841429984	chr6:127832829						C6orf58	+
chr6	ENSG00000095981.6	39198395	0.004173947918897311	0.0327756083134179	False	False	39198443	AC	GT	0.041206350885417034	0.07708614679473194	0.5936682279280147	21.0	0.5345493658561369	0.05663193243141334	1.918020691218838	12.0	1.0	False	False										KCNK16	-
chr6	ENSG00000095981.6	39206346	0.0260115564008228	0.039183183233617004	True	False	39206373	AT	AT	0.06587036431505561	0.0793829484251155	0.407915257690002	31.0	0.8297797653257142	0.05663193243141334	1.918020691218838	12.0	1.0	False	False										KCNK16	-
chr6	ENSG00000095981.6	39216585	-0.0111992515956309	0.029912937512377002	False	False	39216596	T	A	-0.034640523990822146	0.08027372663410302	0.6666826387174059	34.0	0.43153003408845936	0.05663193243141334	1.918020691218838	12.0	1.0	False	False										KCNK16	-
chr6	ENSG00000095981.6	39233297	-0.0154022177909723	0.0412036009163481	False	False	39233334	AT	AT	-0.13889994668623554	0.07241837761300128	0.05663193243141334	2.0	1.918020691218838	0.05663193243141334	1.918020691218838	12.0	1.0	True	False	39301442.0	0.10276349431541296	0.27786290957800147	chr6:39301442						KCNK16	-
chr6	ENSG00000095981.6	39235418	0.0052708203535167895	0.0266474919487495	False	False	39235428	T	A	0.06371349738728442	0.0796465356342593	0.4249466638208852	32.0	0.7999531540186486	0.05663193243141334	1.918020691218838	12.0	1.0	False	False										KCNK16	-
chr6	ENSG00000095981.6	39236947	-0.00248304191419617	0.0253612935770221	False	False	39236958	A	T	0.005485458219597547	0.07856623806621586	0.9444234089025474	27.0	0.0698195351414737	0.05663193243141334	1.918020691218838	12.0	1.0	False	False										KCNK16	-
chr6	ENSG00000095981.6	39259477	-0.0120711098816917	0.0426726189644877	False	False	39259510	T	A	-0.13604574815285686	0.07554036170529661	0.07345979973749449	17.0	1.8009676559877767	0.05663193243141334	1.918020691218838	12.0	1.0	False	False										KCNK16	-
chr6	ENSG00000095981.6	39278849	0.018179618594773	0.0398248343943005	False	False	39278914	AC	GT	0.09040017750657156	0.07800534069755871	0.2481930351256403	26.0	1.158897284444535	0.05663193243141334	1.918020691218838	12.0	1.0	False	False										KCNK16	-
chr6	ENSG00000095981.6	39287517	-0.0247916611507297	0.0551486533427723	False	False	39287551	GT	AC	-0.13945873925590896	0.07485419198282	0.06412794249831799	14.0	1.8630718676105211	0.05663193243141334	1.918020691218838	12.0	1.0	False	False										KCNK16	-
chr6	ENSG00000095981.6	39295080	0.00574577200795027	0.0276827027004109	False	False	39295128	AG	CT	-0.020254915158427304	0.07713584717314383	0.793190203964272	21.0	0.26258757634387403	0.05663193243141334	1.918020691218838	12.0	1.0	False	False										KCNK16	-
chr6	ENSG00000095981.6	39300547	0.00659325385667272	0.0259238221696689	False	False	39300599	CT	AG	0.05000129334560919	0.07382966182623198	0.4991012756211798	6.0	0.6772520977177703	0.05663193243141334	1.918020691218838	12.0	1.0	False	False										KCNK16	-
chr6	ENSG00000095981.6	39304568	0.0111376948242786	0.0294252581234186	False	False	39304592	CTTT	AAAG	0.08874919976681955	0.07343007541712686	0.22835903305033306	5.0	1.2086219340327635	0.05663193243141334	1.918020691218838	12.0	1.0	False	False										KCNK16	-
chr6	ENSG00000124780.9	39198395	-0.0304276156398035	0.044026688035182004	False	False	39198443	AC	GT	-0.15495133224646113	0.07621984511591658	0.04363136997630071	21.0	2.032952599297574	0.03013435260225778	2.18612129887713	12.0	0.7398511134775789	False	False										KCNK17	-
chr6	ENSG00000124780.9	39206346	0.00494329706654419	0.0195026203674321	False	False	39206373	AT	AT	0.025715073050875042	0.07952942035904367	0.7468650286112422	31.0	0.323340380638784	0.03013435260225778	2.18612129887713	12.0	0.7398511134775789	False	False										KCNK17	-
chr6	ENSG00000124780.9	39216585	-0.0108352348808196	0.0241267036597843	False	False	39216596	T	A	-0.11940394538388124	0.07974729028976313	0.13635428088050847	34.0	1.4972790291685771	0.03013435260225778	2.18612129887713	12.0	0.7398511134775789	False	False										KCNK17	-
chr6	ENSG00000124780.9	39233297	-0.0863206199404082	0.0524509380326112	False	False	39233334	AT	AT	-0.14414494183675053	0.07236354430291236	0.047831130023699084	2.0	1.9919552479818106	0.03013435260225778	2.18612129887713	12.0	0.7398511134775789	False	False										KCNK17	-
chr6	ENSG00000124780.9	39235418	0.0401068550848831	0.0479885135229388	False	False	39235428	T	A	0.03581711902060264	0.07975748009107411	0.6539965659645022	32.0	0.4490753591977016	0.03013435260225778	2.18612129887713	12.0	0.7398511134775789	False	False										KCNK17	-
chr6	ENSG00000124780.9	39236947	0.025560979159669997	0.0391153004080644	False	False	39236958	A	T	-0.004847473815180857	0.07856649703770299	0.9508785962930429	27.0	0.06169899381990546	0.03013435260225778	2.18612129887713	12.0	0.7398511134775789	False	False										KCNK17	-
chr6	ENSG00000124780.9	39259477	-0.0235620631644723	0.0409813956095403	False	False	39259510	T	A	-0.06489411464364507	0.07608856352520517	0.394914123418471	17.0	0.8528760649049207	0.03013435260225778	2.18612129887713	12.0	0.7398511134775789	False	False										KCNK17	-
chr6	ENSG00000124780.9	39278849	0.0889771832607296	0.0551311987262154	False	False	39278914	AC	GT	0.10228913685880786	0.07791520215513363	0.19108678248790426	26.0	1.3128264321915553	0.03013435260225778	2.18612129887713	12.0	0.7398511134775789	False	False										KCNK17	-
chr6	ENSG00000124780.9	39295080	0.0070009668210760205	0.0472245188030294	False	False	39295128	AG	CT	0.008744977213482231	0.07714872485187975	0.9098866793260922	21.0	0.11335219383433734	0.03013435260225778	2.18612129887713	12.0	0.7398511134775789	False	False										KCNK17	-
chr6	ENSG00000124780.9	39300547	-0.00433982297672675	0.0226534435641848	False	False	39300599	CT	AG	-0.10605125365781756	0.07350525543820728	0.15079441579738384	6.0	1.4427710376024787	0.03013435260225778	2.18612129887713	12.0	0.7398511134775789	False	False										KCNK17	-
chr6	ENSG00000124780.9	39304568	-0.0154170553281313	0.0377936124901714	False	False	39304592	CTTT	AAAG	-0.011599106386159084	0.07371601872738745	0.8751427150139459	5.0	0.15734851917402465	0.03013435260225778	2.18612129887713	12.0	0.7398511134775789	False	False										KCNK17	-
chr6	ENSG00000164626.8	39198395	-0.0140318389075303	0.0336045873401637	False	False	39198443	AC	GT	-0.14871934919861365	0.07629370547484875	0.052924772020033255	21.0	1.9493003816368704	0.003714481829167989	2.9386065141836726	15.0	0.2265310979424881	False	False										KCNK5	-
chr6	ENSG00000164626.8	39206346	-0.0107282894413865	0.0284461576154909	False	False	39206373	AT	AT	0.0665533154289843	0.07937934304695311	0.4030608526168119	31.0	0.838421091361487	0.003714481829167989	2.9386065141836726	15.0	0.2265310979424881	False	False										KCNK5	-
chr6	ENSG00000164626.8	39216585	-0.0295565611291844	0.0464753871920714	False	False	39216596	T	A	-0.043818045197563465	0.08024478593914842	0.5858133961595133	34.0	0.5460547334600875	0.003714481829167989	2.9386065141836726	15.0	0.2265310979424881	False	False										KCNK5	-
chr6	ENSG00000164626.8	39233297	-0.00859043845257361	0.0269135658747286	False	False	39233334	AT	AT	-0.07962594983646734	0.07289504975426803	0.27609034108395963	2.0	1.0923368610747841	0.003714481829167989	2.9386065141836726	15.0	0.2265310979424881	False	False										KCNK5	-
chr6	ENSG00000164626.8	39235418	-0.0032312996864017	0.0200647772321653	False	False	39235428	T	A	0.03707567166031928	0.07975381685536789	0.6426640213161982	32.0	0.4648764550987615	0.003714481829167989	2.9386065141836726	15.0	0.2265310979424881	False	False										KCNK5	-
chr6	ENSG00000164626.8	39236947	0.00306982828498479	0.0195041270179371	False	False	39236958	A	T	0.11657088694055615	0.07803177685720848	0.13714957455354665	27.0	1.4938899463211117	0.003714481829167989	2.9386065141836726	15.0	0.2265310979424881	False	False										KCNK5	-
chr6	ENSG00000164626.8	39259477	-0.00849416166701135	0.0220223624209892	False	False	39259510	T	A	-0.027168733824246158	0.07622113864392661	0.7219433166456148	17.0	0.35644618156607655	0.003714481829167989	2.9386065141836726	15.0	0.2265310979424881	False	False										KCNK5	-
chr6	ENSG00000164626.8	39278849	0.0271671070455516	0.0568005756716932	False	False	39278914	AC	GT	0.20045279321409146	0.07673628962462152	0.009835935375147934	26.0	2.6122294183712316	0.003714481829167989	2.9386065141836726	15.0	0.2265310979424881	False	False										KCNK5	-
chr6	ENSG00000164626.8	39287517	-0.00271379819326778	0.0177577084623347	False	False	39287551	GT	AC	-0.06145184994685182	0.07545002774355676	0.41648219678678267	14.0	0.8144708727704829	0.003714481829167989	2.9386065141836726	15.0	0.2265310979424881	False	False										KCNK5	-
chr6	ENSG00000164626.8	39295080	0.000733125601238774	0.0223460926741501	False	False	39295128	AG	CT	0.09038011871043386	0.07683591957254664	0.24114934559082826	21.0	1.1762743156226445	0.003714481829167989	2.9386065141836726	15.0	0.2265310979424881	False	False										KCNK5	-
chr6	ENSG00000164626.8	39074017	0.00651415878294669	0.0386045282832595	False	False	39074027	A	T						0.003714481829167989	2.9386065141836726	15.0	0.2265310979424881	False	False										KCNK5	-
chr6	ENSG00000164626.8	39093223	0.0499179856194508	0.0465715159580723	True	False	39093254	AT	AT	-0.009424072784384762	0.07371770430869587	0.8984151897495954	5.0	0.1278400198807206	0.003714481829167989	2.9386065141836726	15.0	0.2265310979424881	False	False										KCNK5	-
chr6	ENSG00000164626.8	39094379	0.0223070116374699	0.0352463414003471	False	False	39094427	AAAC	GTTT	-0.02631375587829924	0.07349600416612402	0.7207292256609452	4.0	0.35802974837682194	0.003714481829167989	2.9386065141836726	15.0	0.2265310979424881	False	False										KCNK5	-
chr6	ENSG00000164626.8	39126800	0.0100693664497527	0.0214987821096752	False	False	39126810	A	T	0.052031766650079976	0.07464226397478067	0.4866559158210338	10.0	0.6970818391529484	0.003714481829167989	2.9386065141836726	15.0	0.2265310979424881	False	False										KCNK5	-
chr6	ENSG00000164626.8	39149042	0.00123986038231832	0.0169817899684869	False	False	39149101	AC	GT	0.02382163896489531	0.07759302731983578	0.7592224715216083	23.0	0.307007469456029	0.003714481829167989	2.9386065141836726	15.0	0.2265310979424881	False	False										KCNK5	-
chr6	ENSG00000164627.13	39198395	-0.0367278158347049	0.04331593723493899	False	False	39198443	AC	GT	-0.22436853639893745	0.0751846441338714	0.003267109109048355	21.0	2.984233535766079	0.0005261286504810266	3.532676035028393	37.0	0.10682384587204144	False	False										KIF6	-
chr6	ENSG00000164627.13	39206346	0.00481790116373339	0.0189297327885652	False	False	39206373	AT	AT	0.0635949181217948	0.07939469127380319	0.4243361902246192	31.0	0.8009971082635643	0.0005261286504810266	3.532676035028393	37.0	0.10682384587204144	False	False										KIF6	-
chr6	ENSG00000164627.13	39216585	0.00819438277789132	0.0202578908634274	False	False	39216596	T	A	0.062390859574855274	0.0801654491033713	0.4375926459354246	34.0	0.7782761809817077	0.0005261286504810266	3.532676035028393	37.0	0.10682384587204144	False	False										KIF6	-
chr6	ENSG00000164627.13	39233297	-0.0309053757085406	0.0377847948802311	False	False	39233334	AT	AT	-0.16511054675384804	0.07212357589398949	0.023180777504299848	2.0	2.289272886254767	0.0005261286504810266	3.532676035028393	37.0	0.10682384587204144	False	False										KIF6	-
chr6	ENSG00000164627.13	39235418	0.0155957125239323	0.0254688567180984	False	False	39235428	T	A	0.08674132136449378	0.07950787899778053	0.27695419092849644	32.0	1.090977679921699	0.0005261286504810266	3.532676035028393	37.0	0.10682384587204144	False	False										KIF6	-
chr6	ENSG00000164627.13	39236947	0.0461074512791129	0.0378113715386609	False	False	39236958	A	T	0.04471037658013946	0.07848885201278173	0.5697110591202006	27.0	0.5696398333467596	0.0005261286504810266	3.532676035028393	37.0	0.10682384587204144	False	False										KIF6	-
chr6	ENSG00000164627.13	39259477	-0.00016343440428190101	0.0326618317645274	False	False	39259510	T	A	-0.1331525882925615	0.07557032718058189	0.07985097774310218	17.0	1.761969191616463	0.0005261286504810266	3.532676035028393	37.0	0.10682384587204144	False	False										KIF6	-
chr6	ENSG00000164627.13	39278849	0.0516541424407177	0.0450429091708087	False	False	39278914	AC	GT	0.10850378751690913	0.07786361082142425	0.16536253043662275	26.0	1.3935108630622894	0.0005261286504810266	3.532676035028393	37.0	0.10682384587204144	False	False										KIF6	-
chr6	ENSG00000164627.13	39295080	-0.00454966964293945	0.0249563080096671	False	False	39295128	AG	CT	-0.0820635398595558	0.07689145005668548	0.2873835293664118	21.0	1.067264823319854	0.0005261286504810266	3.532676035028393	37.0	0.10682384587204144	False	False										KIF6	-
chr6	ENSG00000164627.13	39300547	-0.0071127914524719	0.0252620063811147	False	False	39300599	CT	AG	-0.08970160161425403	0.07362412375898136	0.22465088216944373	6.0	1.2183724170070191	0.0005261286504810266	3.532676035028393	37.0	0.10682384587204144	False	False										KIF6	-
chr6	ENSG00000164627.13	39304568	-0.000383115353180067	0.014988958231309999	False	False	39304592	CTTT	AAAG	-0.031885890256459465	0.07368349211922193	0.6657095109024571	5.0	0.43274130119765786	0.0005261286504810266	3.532676035028393	37.0	0.10682384587204144	False	False										KIF6	-
chr6	ENSG00000164627.13	39772299	-0.011777306494281001	0.0259017762939911	False	False	39772329	GT	AC	0.023594048562571697	0.0808227027928903	0.7707405409109355	36.0	0.29192352825705287	0.0005261286504810266	3.532676035028393	37.0	0.10682384587204144	False	False										KIF6	-
chr6	ENSG00000164627.13	39778951	0.00683741151299926	0.0208411165843717	False	False	39778989	GT	AC	0.07926273948771398	0.07623131227726604	0.29991647229867285	18.0	1.0397661685190742	0.0005261286504810266	3.532676035028393	37.0	0.10682384587204144	False	False										KIF6	-
chr6	ENSG00000164627.13	39783428	-0.0150418787160604	0.0300197724393651	False	False	39783461	AC	GT	-0.10509142320405282	0.08202188992579755	0.20211961075800372	42.0	1.2812606890566105	0.0005261286504810266	3.532676035028393	37.0	0.10682384587204144	False	False										KIF6	-
chr6	ENSG00000164627.13	39687124	-0.0183253107199884	0.0424516286857703	False	False	39687139	AG	CT	-0.046990665664355	0.07848062894361464	0.5501726150892879	27.0	0.5987549577121256	0.0005261286504810266	3.532676035028393	37.0	0.10682384587204144	False	False										KIF6	-
chr6	ENSG00000164627.13	39698187	-0.00626299148753553	0.0488314686015517	False	False	39698211	GTTTT	AAAAC	0.07224373963604343	0.0762720907347445	0.3448813673539424	18.0	0.9471844673471627	0.0005261286504810266	3.532676035028393	37.0	0.10682384587204144	False	False										KIF6	-
chr6	ENSG00000164627.13	39712543	0.00203851089444577	0.0381647646623599	False	False	39712564	AAAT	ATTT						0.0005261286504810266	3.532676035028393	37.0	0.10682384587204144	False	False										KIF6	-
chr6	ENSG00000164627.13	39728627	-0.00235814915714383	0.0168227941684099	False	False	39728637	T	A	0.02922898146495768	0.07349004957990495	0.6912899371335579	4.0	0.397727061446289	0.0005261286504810266	3.532676035028393	37.0	0.10682384587204144	False	False										KIF6	-
chr6	ENSG00000164627.13	39750564	-0.00406959303398458	0.024475281484333998	False	False	39750581	AC	GT	-0.14601603288436682	0.07253769202419777	0.04555994115782321	3.0	2.012967724912691	0.0005261286504810266	3.532676035028393	37.0	0.10682384587204144	False	False										KIF6	-
chr6	ENSG00000164627.13	39405719	-0.0506231019767626	0.0322450510292784	False	False	39405768	ATTT	AAAT	-0.11436174598702648	0.07284249435710988	0.11811780250583008	3.0	1.5699866814879886	0.0005261286504810266	3.532676035028393	37.0	0.10682384587204144	False	False										KIF6	-
chr6	ENSG00000164627.13	39449783	-0.0237706053288117	0.0331507867737715	False	False	39449817	AC	GT	0.004337889269670166	0.08137808020911455	0.9575590531433996	38.0	0.05330537730213389	0.0005261286504810266	3.532676035028393	37.0	0.10682384587204144	False	False										KIF6	-
chr6	ENSG00000164627.13	39455767	0.00146251930480186	0.0291236793727414	False	False	39455791	ATCT	AGAT	0.004838461420367236	0.07412406400243264	0.948026549320253	7.0	0.06527517730555688	0.0005261286504810266	3.532676035028393	37.0	0.10682384587204144	False	False										KIF6	-
chr6	ENSG00000164627.13	39469048	0.0583738232292677	0.0289162686762927	False	False	39469064	AAAC	GTTT	0.09886908030802397	0.07257515931627133	0.17473336439399026	1.0	1.3622991839007585	0.0005261286504810266	3.532676035028393	37.0	0.10682384587204144	False	False										KIF6	-
chr6	ENSG00000164627.13	39487480	-0.030288066855432998	0.0329859099686668	False	False	39487507	AAAAC	GTTTT	-0.03894808428657196	0.07709313502921893	0.6140747319014245	21.0	0.5052082039705652	0.0005261286504810266	3.532676035028393	37.0	0.10682384587204144	False	False										KIF6	-
chr6	ENSG00000164627.13	39491899	0.0124105985906271	0.0238955706213378	False	False	39491978	AG	CT	0.02524262810841925	0.07759032085200279	0.745339365273318	23.0	0.32533217843714685	0.0005261286504810266	3.532676035028393	37.0	0.10682384587204144	False	False										KIF6	-
chr6	ENSG00000164627.13	39493568	-0.0150012469470709	0.0244145667154371	False	False	39493625	AAAT	ATTT	-0.08138800162330319	0.07491524375483352	0.2787788913868619	12.0	1.0864010786596692	0.0005261286504810266	3.532676035028393	37.0	0.10682384587204144	False	False										KIF6	-
chr6	ENSG00000164627.13	39517004	-0.0517020274388171	0.0334764119141692	False	False	39517014	A	T	-0.08867856320750983	0.08052670212064943	0.2725252344544197	36.0	1.1012317761957624	0.0005261286504810266	3.532676035028393	37.0	0.10682384587204144	False	False										KIF6	-
chr6	ENSG00000164627.13	39529134	0.0256621285780234	0.0289683501305891	False	False	39529145	T	A	0.03441778148330958	0.08215079313651126	0.6758537942927743	41.0	0.41895860245825034	0.0005261286504810266	3.532676035028393	37.0	0.10682384587204144	False	False										KIF6	-
chr6	ENSG00000164627.13	39536725	-0.00314640422329095	0.0251217101400751	False	False	39536767	CT	AG						0.0005261286504810266	3.532676035028393	37.0	0.10682384587204144	False	False										KIF6	-
chr6	ENSG00000164627.13	39559887	-0.00539023418154253	0.0181134485983059	False	False	39559915	AAAC	GTTT	0.0055362016792202	0.07432827553521254	0.9407082275977487	8.0	0.07448311748598904	0.0005261286504810266	3.532676035028393	37.0	0.10682384587204144	False	False										KIF6	-
chr6	ENSG00000164627.13	39566354	0.15928825268987498	0.0377922439934387	True	True	39566408	GT	AC	0.11202495140350116	0.07759535480278293	0.15072897304766733	25.0	1.4437069292127707	0.0005261286504810266	3.532676035028393	37.0	0.10682384587204144	False	False										KIF6	-
chr6	ENSG00000164627.13	39569488	-0.00469344841734779	0.0199396307709205	False	False	39569522	AC	GT	-0.012962499277750285	0.07669005509622237	0.8659783069754048	19.0	0.16902451382368086	0.0005261286504810266	3.532676035028393	37.0	0.10682384587204144	False	False										KIF6	-
chr6	ENSG00000164627.13	39575360	-0.000251029806575134	0.0177263883241222	False	False	39575385	ATTT	AAAT	0.0023908944609667628	0.07372076736872073	0.9741628856334932	5.0	0.032431763074419716	0.0005261286504810266	3.532676035028393	37.0	0.10682384587204144	False	False										KIF6	-
chr6	ENSG00000164627.13	39588527	-0.0554746031508023	0.0351994000542764	False	False	39588561	ATTT	AAAT	-0.06896665138601626	0.07435812744177847	0.354912548278817	9.0	0.9274931168757085	0.0005261286504810266	3.532676035028393	37.0	0.10682384587204144	False	False										KIF6	-
chr6	ENSG00000164627.13	39588973	0.21115099602542398	0.0518516311401854	False	False	39589008	AC	GT	0.21597896007098216	0.07671307326601925	0.005476453916867513	27.0	2.81541269141999	0.0005261286504810266	3.532676035028393	37.0	0.10682384587204144	False	False										KIF6	-
chr6	ENSG00000164627.13	39611932	-0.12169956147833601	0.0448051899400921	False	False	39611947	A	T	-0.1242601319472922	0.0765537245061567	0.1064268315282275	21.0	1.6231755247558046	0.0005261286504810266	3.532676035028393	37.0	0.10682384587204144	False	False										KIF6	-
chr6	ENSG00000164627.13	39615989	0.153390136472642	0.0555832565874233	False	False	39616008	G	C	0.05376231018497379	0.07773730487815134	0.4901670674196712	24.0	0.6915895819805311	0.0005261286504810266	3.532676035028393	37.0	0.10682384587204144	False	False										KIF6	-
chr6	ENSG00000164627.13	39616917	0.020196665581471998	0.0586282750876799	False	False	39616940	AAAT	ATTT						0.0005261286504810266	3.532676035028393	37.0	0.10682384587204144	False	False										KIF6	-
chr6	ENSG00000164627.13	39617498	-0.16880232560584502	0.0452337020442098	False	False	39617557	AAAG	CTTT	-0.17153756521654412	0.07343080127725624	0.0205903355868686	9.0	2.336043761375576	0.0005261286504810266	3.532676035028393	37.0	0.10682384587204144	False	False										KIF6	-
chr6	ENSG00000096006.7	49595849	-0.0158598726235406	0.0299198672092846	False	False	49595891	AC	GT	-0.037622119264862135	0.07709705448568809	0.6261975249217047	21.0	0.4879838732599845	0.34513878151610466	0.9467247374074772	16.0	1.0	False	False										CRISP3	-
chr6	ENSG00000096006.7	49602670	-0.035861585342099	0.0328483517253442	True	False	49602698	GT	AC	-0.05863240217930134	0.08097117101550971	0.4701084549282821	37.0	0.7241145390878753	0.34513878151610466	0.9467247374074772	16.0	1.0	False	False										CRISP3	-
chr6	ENSG00000096006.7	49617159	-0.0017604897249158898	0.0235373145334015	False	False	49617173	T	A	0.07284733578325417	0.07694669094919841	0.34513878151610466	21.0	0.9467247374074772	0.34513878151610466	0.9467247374074772	16.0	1.0	True	False	49799946.0	0.2337540357777153	0.40964654946736995	chr6:49799946						CRISP3	-
chr6	ENSG00000096006.7	49617939	-0.0209286289867104	0.0302403274914392	False	False	49617991	AAAG	CTTT	-0.029928510110294175	0.07877573657264389	0.7045051962535822	28.0	0.3799204096644057	0.34513878151610466	0.9467247374074772	16.0	1.0	False	False										CRISP3	-
chr6	ENSG00000096006.7	49621963	0.00119956127358368	0.0189921086186945	False	False	49621982	CTT	AAG	-0.011520185215834209	0.0735165833592995	0.8756507002377616	4.0	0.15670185813085613	0.34513878151610466	0.9467247374074772	16.0	1.0	False	False										CRISP3	-
chr6	ENSG00000096006.7	49665110	-0.0117997728191593	0.0245745258296301	False	False	49665138	GT	AC	0.040668899481276805	0.0736599870960785	0.5815384804092547	5.0	0.5521165708083857	0.34513878151610466	0.9467247374074772	16.0	1.0	False	False										CRISP3	-
chr6	ENSG00000096006.7	49678860	-0.0165171621208432	0.033895218707253	False	False	49678893	AAAC	GTTT	-0.0016239999060217536	0.07352136525745802	0.9824009141287704	4.0	0.022088815956216413	0.34513878151610466	0.9467247374074772	16.0	1.0	False	False										CRISP3	-
chr6	ENSG00000096006.7	49699407	0.00200695668961605	0.018333781032328	False	False	49699421	A	T	0.029597554352199174	0.07309520510607588	0.6860006997654886	2.0	0.4049178644378541	0.34513878151610466	0.9467247374074772	16.0	1.0	False	False										CRISP3	-
chr6	ENSG00000096006.7	49706715	-0.0264486218608123	0.0385948387101642	False	False	49706725	A	T	0.006382496029025789	0.07715010352986762	0.9341660767502404	21.0	0.08272828858298152	0.34513878151610466	0.9467247374074772	16.0	1.0	False	False										CRISP3	-
chr6	ENSG00000096006.7	49711495	-0.0370097896215379	0.0482072113041867	False	False	49711510	T	A	-0.05177662729141644	0.07592661428282395	0.4961952390750396	16.0	0.6819298842768141	0.34513878151610466	0.9467247374074772	16.0	1.0	False	False										CRISP3	-
chr6	ENSG00000096006.7	49716528	-0.0021895513407099803	0.0285554290458901	False	False	49716538	A	T	-0.06375788371144411	0.08041834336623947	0.42909798692568735	35.0	0.7928276192047298	0.34513878151610466	0.9467247374074772	16.0	1.0	False	False										CRISP3	-
chr6	ENSG00000096006.7	49719463	0.00861184708830359	0.029940645010362997	False	False	49719499	ATTT	AAAT	-0.052863916567293466	0.07548719499075578	0.4846680125977143	14.0	0.7003030987410146	0.34513878151610466	0.9467247374074772	16.0	1.0	False	False										CRISP3	-
chr6	ENSG00000096006.7	49726351	0.0111732370874358	0.04176738189133	False	False	49726372	GT	AC	0.005027780828716754	0.07352053294442372	0.9455521615907048	4.0	0.06838607702310044	0.34513878151610466	0.9467247374074772	16.0	1.0	False	False										CRISP3	-
chr6	ENSG00000096006.7	49736768	0.00232566238529836	0.0444530705829071	False	False	49736804	AC	GT	-0.03263052605920225	0.08300125669049037	0.6947987142155841	44.0	0.3931329158169336	0.34513878151610466	0.9467247374074772	16.0	1.0	False	False										CRISP3	-
chr6	ENSG00000096006.7	49750545	0.0136865180014342	0.0289438930096718	False	False	49750555	C	G	-0.05432199299279536	0.0754812794606258	0.4726851186482904	14.0	0.7196750423544687	0.34513878151610466	0.9467247374074772	16.0	1.0	False	False										CRISP3	-
chr6	ENSG00000096006.7	49792505	0.00632012578622879	0.0322618944926202	False	False	49792548	AG	CT	-0.020282511641354653	0.07452026643513825	0.7857998449345402	9.0	0.2721744380638838	0.34513878151610466	0.9467247374074772	16.0	1.0	False	False										CRISP3	-
chr6	ENSG00000124490.9	49595849	-0.00772230962518571	0.0253298112240264	False	False	49595891	AC	GT	0.03302209454140157	0.0771095981484771	0.6690184980005933	21.0	0.4282488216034589	0.05950760805910131	1.8961481838888263	15.0	1.0	False	False										CRISP2	-
chr6	ENSG00000124490.9	49602670	-0.0251886936240861	0.0331841763671307	False	False	49602698	GT	AC	-0.035168690715715975	0.08106053468961777	0.6650073570152883	37.0	0.43385712727380243	0.05950760805910131	1.8961481838888263	15.0	1.0	False	False										CRISP2	-
chr6	ENSG00000124490.9	49617159	-0.0106088563054288	0.0250608819810289	False	False	49617173	T	A	-0.0266876768903216	0.07712419513750747	0.7297493142718003	21.0	0.3460350781326041	0.05950760805910131	1.8961481838888263	15.0	1.0	False	False										CRISP2	-
chr6	ENSG00000124490.9	49617939	-0.0017174971017135901	0.0202158652344149	False	False	49617991	AAAG	CTTT	0.05015596031893259	0.07871184887341502	0.5248932766839901	28.0	0.6372097852712592	0.05950760805910131	1.8961481838888263	15.0	1.0	False	False										CRISP2	-
chr6	ENSG00000124490.9	49621963	0.0252541331302384	0.0402294152764024	False	False	49621982	CTT	AAG	0.03249910153021579	0.07348262557652767	0.6588110274138502	4.0	0.44226919323085373	0.05950760805910131	1.8961481838888263	15.0	1.0	False	False										CRISP2	-
chr6	ENSG00000124490.9	49665110	-0.00219359143599249	0.0297555247227913	False	False	49665138	GT	AC	0.13843987787588086	0.07301110696525487	0.05950760805910131	5.0	1.8961481838888263	0.05950760805910131	1.8961481838888263	15.0	1.0	True	False	49738601.0	0.9002187841460317	0.9395048816039377	chr6:49738601						CRISP2	-
chr6	ENSG00000124490.9	49678860	-0.0100460612589894	0.0524864812888654	False	False	49678893	AAAC	GTTT	0.1022419558114143	0.07313617740758542	0.16379686813680075	4.0	1.3979669082460158	0.05950760805910131	1.8961481838888263	15.0	1.0	False	False										CRISP2	-
chr6	ENSG00000124490.9	49699407	-0.012655289988006	0.0401437374191291	False	False	49699421	A	T	0.06795583105685046	0.07295819640448617	0.3528294480509201	2.0	0.9314351835138277	0.05950760805910131	1.8961481838888263	15.0	1.0	False	False										CRISP2	-
chr6	ENSG00000124490.9	49706715	-0.00023944319815505098	0.0240797384874516	False	False	49706725	A	T	0.0014422527610209682	0.07715159473967374	0.9851075955995496	21.0	0.018693751773860835	0.05950760805910131	1.8961481838888263	15.0	1.0	False	False										CRISP2	-
chr6	ENSG00000124490.9	49711495	0.0171177947322998	0.0572556045151189	False	False	49711510	T	A	0.1075921443810541	0.07558725503740357	0.1564163996277158	16.0	1.4234164784501466	0.05950760805910131	1.8961481838888263	15.0	1.0	False	False										CRISP2	-
chr6	ENSG00000124490.9	49716528	-0.0005724909680744	0.019652586667792002	False	False	49716538	A	T	-0.02583435615988273	0.08055540103950269	0.7488702691753721	35.0	0.3207029674796616	0.05950760805910131	1.8961481838888263	15.0	1.0	False	False										CRISP2	-
chr6	ENSG00000124490.9	49719463	0.0528527183898436	0.0458285561619997	True	False	49719499	ATTT	AAAT	0.13034371194000688	0.07494800166049227	0.08377177077025875	14.0	1.7391219118883543	0.05950760805910131	1.8961481838888263	15.0	1.0	False	False										CRISP2	-
chr6	ENSG00000124490.9	49726351	0.000159598647927738	0.022880463591688997	False	False	49726372	GT	AC	-0.040732123991288144	0.07346044694440076	0.5799221661559522	4.0	0.5544769421579566	0.05950760805910131	1.8961481838888263	15.0	1.0	False	False										CRISP2	-
chr6	ENSG00000124490.9	49736768	0.007347342513912221	0.030449207406332	False	False	49736804	AC	GT	-0.010126495615285596	0.08304122175727993	0.9031110949164424	44.0	0.1219454073650818	0.05950760805910131	1.8961481838888263	15.0	1.0	False	False										CRISP2	-
chr6	ENSG00000124490.9	49750545	-0.00665891171386946	0.0252219950876005	False	False	49750555	C	G	-0.10846869828623236	0.07514688631481642	0.15068921944885985	14.0	1.4434223905408308	0.05950760805910131	1.8961481838888263	15.0	1.0	False	False										CRISP2	-
chr6	ENSG00000124490.9	49565451	-0.0037373146731558	0.0229332589938978	False	False	49565470	GT	AC						0.05950760805910131	1.8961481838888263	15.0	1.0	False	False										CRISP2	-
chr6	ENSG00000157343.4	35634785	-0.104645897544105	0.0382204190152588	True	False	35634835	GT	AC	-0.17206244410384447	0.07887000483305072	0.030636133556201418	33.0	2.181595455307252	0.006597874423622425	2.752265750444385	14.0	0.3171451886754298	False	False										ARMC12	+
chr6	ENSG00000157343.4	35651235	-0.00529816138359981	0.018266973819783	False	False	35651246	AT	AT	0.014573746503456388	0.07929673615119215	0.8544143603961291	30.0	0.18378746983569622	0.006597874423622425	2.752265750444385	14.0	0.3171451886754298	False	False										ARMC12	+
chr6	ENSG00000157343.4	35672487	-0.0850575319700189	0.0340868283168297	False	False	35672497	T	A	-0.029995849953926793	0.07470987643404814	0.6885325904532607	10.0	0.40149778564292393	0.006597874423622425	2.752265750444385	14.0	0.3171451886754298	False	False										ARMC12	+
chr6	ENSG00000157343.4	35676354	-0.0848777677308217	0.0358706988786263	False	False	35676364	T	A	-0.16757394366997266	0.0745239740295656	0.02578603206551876	14.0	2.2485910856483806	0.006597874423622425	2.752265750444385	14.0	0.3171451886754298	False	False										ARMC12	+
chr6	ENSG00000157343.4	35713822	-0.0310351889077104	0.0301122340678435	False	False	35713854	AAAAT	ATTTT	-0.03943997921676458	0.07326650748119018	0.5910077214014491	3.0	0.5383084382299793	0.006597874423622425	2.752265750444385	14.0	0.3171451886754298	False	False										ARMC12	+
chr6	ENSG00000157343.4	35726671	0.0145377164157474	0.0283041299612201	False	False	35726699	AAAC	GTTT	0.0730321366853117	0.07413092446063065	0.3258518656575133	8.0	0.9851777408239055	0.006597874423622425	2.752265750444385	14.0	0.3171451886754298	False	False										ARMC12	+
chr6	ENSG00000157343.4	35768937	0.0180594093533284	0.0250107267526519	False	False	35768958	GT	AC	0.007911205903920611	0.07293021339365725	0.913733500397344	1.0	0.10847638496843683	0.006597874423622425	2.752265750444385	14.0	0.3171451886754298	False	False										ARMC12	+
chr6	ENSG00000157343.4	35775040	0.0168984473984195	0.024872773871831	False	False	35775068	AAT	ATT	0.08495071242992222	0.07385698150344545	0.251568276096636	7.0	1.1502055824737332	0.006597874423622425	2.752265750444385	14.0	0.3171451886754298	False	False										ARMC12	+
chr6	ENSG00000157343.4	35791636	0.0281614816707743	0.0292446979198719	False	False	35791646	T	A	0.021331117696148583	0.07410806571078943	0.7737982477133414	7.0	0.2878380037524441	0.006597874423622425	2.752265750444385	14.0	0.3171451886754298	False	False										ARMC12	+
chr6	ENSG00000157343.4	35794394	0.020758718882661	0.027139990157738998	False	False	35794405	A	T	0.07940530598792474	0.07784031486432078	0.3091810581037093	25.0	1.0201051489364068	0.006597874423622425	2.752265750444385	14.0	0.3171451886754298	False	False										ARMC12	+
chr6	ENSG00000157343.4	35794621	-0.00820269127337122	0.019967223830256002	False	False	35794668	AAAT	ATTT	-0.044638543106841136	0.0759528070873409	0.5574904902551239	16.0	0.5877141980481334	0.006597874423622425	2.752265750444385	14.0	0.3171451886754298	False	False										ARMC12	+
chr6	ENSG00000157343.4	35800026	-0.0796798474069453	0.0352566738130267	False	False	35800061	ATTT	AAAT	-0.10283014749365776	0.07519217135414459	0.1732021789696892	14.0	1.3675645435126773	0.006597874423622425	2.752265750444385	14.0	0.3171451886754298	False	False										ARMC12	+
chr6	ENSG00000157343.4	35814041	0.0223751040735519	0.0281621011619068	False	False	35814052	A	T	0.003773598016881007	0.07495263522955001	0.9599027712648722	11.0	0.05034643552323387	0.006597874423622425	2.752265750444385	14.0	0.3171451886754298	False	False										ARMC12	+
chr6	ENSG00000137392.5	35672487	0.00386507358775925	0.0178607814347112	False	False	35672497	T	A	-0.03393245593865645	0.07470046661113726	0.6502014508422987	10.0	0.4542469073894297	0.10521595339864508	1.6283193922235024	16.0	1.0	False	False										CLPS	-
chr6	ENSG00000137392.5	35676354	0.00160406906301106	0.0211805666623185	False	False	35676364	T	A	-0.0631739701842495	0.07544190004769638	0.40351792006104936	14.0	0.8373857252310617	0.10521595339864508	1.6283193922235024	16.0	1.0	False	False										CLPS	-
chr6	ENSG00000137392.5	35689125	0.00523155034735546	0.017615172130435	False	False	35689135	A	T	0.0004739752540659842	0.07881103177135934	0.9952089388264022	28.0	0.0060140724390088645	0.10521595339864508	1.6283193922235024	16.0	1.0	False	False										CLPS	-
chr6	ENSG00000137392.5	35713822	0.01139195815525	0.0215578872293556	False	False	35713854	AAAAT	ATTTT	0.029536654693807608	0.07329156628378629	0.6874095248306017	3.0	0.4030020941214592	0.10521595339864508	1.6283193922235024	16.0	1.0	False	False										CLPS	-
chr6	ENSG00000137392.5	35726671	-0.00281318747412399	0.0164571319416424	False	False	35726699	AAAC	GTTT	0.012705772190753702	0.07432341463681849	0.8644520852185542	8.0	0.17095248183685427	0.10521595339864508	1.6283193922235024	16.0	1.0	False	False										CLPS	-
chr6	ENSG00000137392.5	35768937	-0.000693422483796458	0.0143583772692625	False	False	35768958	GT	AC	0.07680021842186678	0.07271708974301269	0.2922545893872683	1.0	1.0561508813579332	0.10521595339864508	1.6283193922235024	16.0	1.0	False	False										CLPS	-
chr6	ENSG00000137392.5	35775040	-0.0120832410116303	0.023185576567950002	False	False	35775068	AAT	ATT	-0.01040874681532603	0.07412091613529086	0.8884761218780435	7.0	0.1404292790489426	0.10521595339864508	1.6283193922235024	16.0	1.0	False	False										CLPS	-
chr6	ENSG00000137392.5	35791636	-0.00512621799386892	0.0205472769100785	False	False	35791646	T	A	0.09002191444912917	0.0738239684907977	0.22426540039253232	7.0	1.2194131024038701	0.10521595339864508	1.6283193922235024	16.0	1.0	False	False										CLPS	-
chr6	ENSG00000137392.5	35794394	-0.01139388642335	0.0234721027629326	False	False	35794405	A	T	0.04992151543733405	0.07798951783445936	0.5229973089984787	25.0	0.640105450367029	0.10521595339864508	1.6283193922235024	16.0	1.0	False	False										CLPS	-
chr6	ENSG00000137392.5	35794621	0.0137873464811855	0.0257816842247062	False	False	35794668	AAAT	ATTT	-0.030172850838917818	0.0759939759961333	0.691825387808072	16.0	0.3970426661246552	0.10521595339864508	1.6283193922235024	16.0	1.0	False	False										CLPS	-
chr6	ENSG00000137392.5	35800026	0.0106601725463789	0.0229796090659219	False	False	35800061	ATTT	AAAT	-0.08209468614478789	0.07533773338419045	0.27734847289240794	14.0	1.0896888246708971	0.10521595339864508	1.6283193922235024	16.0	1.0	False	False										CLPS	-
chr6	ENSG00000137392.5	35814041	0.00036696053920683597	0.0205370799381331	False	False	35814052	A	T	0.10088951177775217	0.07457073056001401	0.1777916307490173	11.0	1.352937151347297	0.10521595339864508	1.6283193922235024	16.0	1.0	False	False										CLPS	-
chr6	ENSG00000137392.5	35818957	0.010578148654009	0.0248993152704521	False	False	35818977	T	A	-0.08646873610440495	0.07509551333576442	0.25110892536735024	13.0	1.1514500968624979	0.10521595339864508	1.6283193922235024	16.0	1.0	False	False										CLPS	-
chr6	ENSG00000137392.5	35832124	-0.009288274157751209	0.0225799303012128	False	False	35832135	A	T	0.07918953156952753	0.0778416551791864	0.3105017464357576	25.0	1.0173156183182182	0.10521595339864508	1.6283193922235024	16.0	1.0	False	False										CLPS	-
chr6	ENSG00000137392.5	35849204	-0.00455176190409328	0.0294182086337915	False	False	35849259	AGATAT	ATATCT	0.12081481456722855	0.07419601777403972	0.10521595339864508	10.0	1.6283193922235024	0.10521595339864508	1.6283193922235024	16.0	1.0	True	False	35746840.0	0.6842719432644986	0.7902957816521838	chr6:35746840						CLPS	-
chr6	ENSG00000137392.5	35860431	-0.0200246529814686	0.0280072496169623	True	False	35860494	AAC	GTT	-0.06981466185355271	0.07861874008062615	0.3758571255936925	28.0	0.8880155263484946	0.10521595339864508	1.6283193922235024	16.0	1.0	False	False										CLPS	-
chr6	ENSG00000197753.6	35676354	-0.000837058397610961	0.0561870380434209	False	False	35676364	T	A										False	False										LHFPL5	+
chr6	ENSG00000197753.6	35689125	0.0229688563048634	0.0740988260229277	False	False	35689135	A	T										False	False										LHFPL5	+
chr6	ENSG00000197753.6	35713822	0.0024312898183744803	0.0555106689710433	False	False	35713854	AAAAT	ATTTT										False	False										LHFPL5	+
chr6	ENSG00000197753.6	35726671	0.013886801101642	0.0637032548558347	False	False	35726699	AAAC	GTTT										False	False										LHFPL5	+
chr6	ENSG00000197753.6	35768937	0.0484321689455823	0.0970575314268546	False	False	35768958	GT	AC										False	False										LHFPL5	+
chr6	ENSG00000197753.6	35775040	0.0411618600215948	0.0908437621413007	False	False	35775068	AAT	ATT										False	False										LHFPL5	+
chr6	ENSG00000197753.6	35791636	0.0911088384798133	0.126914054645309	False	False	35791646	T	A										False	False										LHFPL5	+
chr6	ENSG00000197753.6	35794394	0.11126231777294099	0.14038120592149803	False	False	35794405	A	T										False	False										LHFPL5	+
chr6	ENSG00000197753.6	35794621	-0.0469301168166148	0.097026310998846	False	False	35794668	AAAT	ATTT										False	False										LHFPL5	+
chr6	ENSG00000197753.6	35800026	-0.0692265801912235	0.11394343281178698	False	False	35800061	ATTT	AAAT										False	False										LHFPL5	+
chr6	ENSG00000197753.6	35814041	0.10779609209316401	0.13667690046776498	False	False	35814052	A	T										False	False										LHFPL5	+
chr6	ENSG00000197753.6	35818957	-0.0399223792436582	0.0904401751299568	False	False	35818977	T	A										False	False										LHFPL5	+
chr6	ENSG00000197753.6	35832124	0.18971257643946499	0.17039405081004597	True	False	35832135	A	T										False	False										LHFPL5	+
chr6	ENSG00000197753.6	35849204	0.13954608108476702	0.14989742726240196	False	False	35849259	AGATAT	ATATCT										False	False										LHFPL5	+
chr6	ENSG00000197753.6	35860431	0.016736710147349	0.0674624950194436	False	False	35860494	AAC	GTT										False	False										LHFPL5	+
chr6	ENSG00000197753.6	35875483	0.0892468262886791	0.126001351202264	False	False	35875509	A	T										False	False										LHFPL5	+
chr6	ENSG00000197753.6	35884003	-0.12682811119414097	0.144894362815948	False	False	35884041	AATT	AATT										False	False										LHFPL5	+
chr6	ENSG00000197753.6	35884839	-0.11180115220517699	0.137373779539805	False	False	35884862	AAAAC	GTTTT										False	False										LHFPL5	+
chr6	ENSG00000197753.6	35885949	-0.12624943808795402	0.143894431104876	False	False	35885992	AAAG	CTTT										False	False										LHFPL5	+
chr6	ENSG00000197753.6	35891225	-0.106765854820401	0.136533286749018	False	False	35891239	A	T										False	False										LHFPL5	+
chr6	ENSG00000096063.10	35713822	0.0478455315185944	0.0422256465129845	False	False	35713854	AAAAT	ATTTT	0.08347959619710896	0.07306762065561563	0.25471568879196965	3.0	1.1424978047467473	0.005297049886513106	2.826872127347674	24.0	0.387847527256678	False	False										SRPK1	-
chr6	ENSG00000096063.10	35726671	-0.000816591217909715	0.0213878936974125	False	False	35726699	AAAC	GTTT	0.1168912712814006	0.07381986551934394	0.11506091939794685	8.0	1.5834663265644953	0.005297049886513106	2.826872127347674	24.0	0.387847527256678	False	False										SRPK1	-
chr6	ENSG00000096063.10	35768937	-0.0225464040982192	0.0392307368105961	False	False	35768958	GT	AC	-0.07797323771271054	0.07271044929882645	0.2849239847003669	1.0	1.0723800838068682	0.005297049886513106	2.826872127347674	24.0	0.387847527256678	False	False										SRPK1	-
chr6	ENSG00000096063.10	35775040	-0.0096614611080688	0.0267387074503234	False	False	35775068	AAT	ATT	-0.0565934606767917	0.07400613206730836	0.4454327807310776	7.0	0.7647131270868218	0.005297049886513106	2.826872127347674	24.0	0.387847527256678	False	False										SRPK1	-
chr6	ENSG00000096063.10	35791636	-0.0404988844731954	0.0500072291644137	False	False	35791646	T	A	-0.08990062512713122	0.07382478058606774	0.22489286114814366	7.0	1.2177567534023572	0.005297049886513106	2.826872127347674	24.0	0.387847527256678	False	False										SRPK1	-
chr6	ENSG00000096063.10	35794394	-0.0562561479242371	0.053504143557997	False	False	35794405	A	T	-0.1409712563681796	0.07730708108473193	0.07004478871851241	25.0	1.8235232062851907	0.005297049886513106	2.826872127347674	24.0	0.387847527256678	False	False										SRPK1	-
chr6	ENSG00000096063.10	35794621	0.0103346250256114	0.0213486947633246	False	False	35794668	AAAT	ATTT	0.09538393547031954	0.07568194418391863	0.209249023680059	16.0	1.2603261781769515	0.005297049886513106	2.826872127347674	24.0	0.387847527256678	False	False										SRPK1	-
chr6	ENSG00000096063.10	35800026	0.0271491032086914	0.0355636756790808	False	False	35800061	ATTT	AAAT	0.12277681132604085	0.07502098200220329	0.10351823124824107	14.0	1.636566305176264	0.005297049886513106	2.826872127347674	24.0	0.387847527256678	False	False										SRPK1	-
chr6	ENSG00000096063.10	35814041	-0.0472882641408956	0.0518545488353107	False	False	35814052	A	T	-0.09341481874555634	0.07462541933854427	0.21229146272878424	11.0	1.2517828318226585	0.005297049886513106	2.826872127347674	24.0	0.387847527256678	False	False										SRPK1	-
chr6	ENSG00000096063.10	35818957	0.0259877356252033	0.0441497928590083	False	False	35818977	T	A	0.10758511566525236	0.07494033395154252	0.15288811672912886	13.0	1.435610304790187	0.005297049886513106	2.826872127347674	24.0	0.387847527256678	False	False										SRPK1	-
chr6	ENSG00000096063.10	35832124	-0.11036429059271001	0.0638971958936523	True	False	35832135	A	T	-0.17328505551526965	0.07690556013769022	0.02557074402287275	25.0	2.2532188206551447	0.005297049886513106	2.826872127347674	24.0	0.387847527256678	False	False										SRPK1	-
chr6	ENSG00000096063.10	35849204	-0.028612268885127003	0.0493468861021723	False	False	35849259	AGATAT	ATATCT	-0.05844626258675389	0.0746157394388688	0.4344880466990507	10.0	0.7832967015576888	0.005297049886513106	2.826872127347674	24.0	0.387847527256678	False	False										SRPK1	-
chr6	ENSG00000096063.10	35875483	-0.0117455663186661	0.0315028909939803	False	False	35875509	A	T	-0.052098017466675306	0.07382173908556823	0.4812551371285753	6.0	0.7057273116566309	0.005297049886513106	2.826872127347674	24.0	0.387847527256678	False	False										SRPK1	-
chr6	ENSG00000096063.10	35884003	0.024196680733927996	0.041600558657148	False	False	35884041	AATT	AATT	0.08500729136874903	0.07489253168223671	0.25788616500881617	12.0	1.135056987116265	0.005297049886513106	2.826872127347674	24.0	0.387847527256678	False	False										SRPK1	-
chr6	ENSG00000096063.10	35884839	0.0152314721311791	0.0312882637055433	False	False	35884862	AAAAC	GTTTT	0.0923813512881923	0.07281452835633076	0.20611746037256412	2.0	1.2687214127942688	0.005297049886513106	2.826872127347674	24.0	0.387847527256678	False	False										SRPK1	-
chr6	ENSG00000096063.10	35885949	0.0452474582380031	0.051641225512772004	False	False	35885992	AAAG	CTTT	0.10290764544130386	0.07273900367156687	0.1588042192184091	2.0	1.4147519246476796	0.005297049886513106	2.826872127347674	24.0	0.387847527256678	False	False										SRPK1	-
chr6	ENSG00000096063.10	35891225	0.0181151360835375	0.0330135572838938	False	False	35891239	A	T	0.08821994500565275	0.07487153748926739	0.2402650269577821	12.0	1.1782841379248932	0.005297049886513106	2.826872127347674	24.0	0.387847527256678	False	False										SRPK1	-
chr6	ENSG00000096063.10	35897328	-0.00622442101862423	0.0200333735015962	False	False	35897357	AC	GT	-0.03551429820605207	0.07347508254312182	0.629417676336324	4.0	0.483351593177307	0.005297049886513106	2.826872127347674	24.0	0.387847527256678	False	False										SRPK1	-
chr6	ENSG00000096063.10	35925108	0.006093055839821971	0.0212129163347046	False	False	35925118	T	A	0.010990627162101906	0.07516006295097316	0.8839065343848953	12.0	0.14622961624275224	0.005297049886513106	2.826872127347674	24.0	0.387847527256678	False	False										SRPK1	-
chr6	ENSG00000096063.10	35932424	0.00188706949386297	0.0277034852326382	False	False	35932435	A	T						0.005297049886513106	2.826872127347674	24.0	0.387847527256678	False	False										SRPK1	-
chr6	ENSG00000096063.10	35938806	-0.008231193142500079	0.0211619129367613	False	False	35938834	AAC	GTT	-0.051437361521257725	0.07342413616861039	0.4844633083120044	4.0	0.7005511294424701	0.005297049886513106	2.826872127347674	24.0	0.387847527256678	False	False										SRPK1	-
chr6	ENSG00000096063.10	35953731	-0.018129166330927	0.033199928793204	False	False	35953743	AT	AT						0.005297049886513106	2.826872127347674	24.0	0.387847527256678	False	False										SRPK1	-
chr6	ENSG00000096063.10	35956418	0.00994724678025337	0.0255271785207361	False	False	35956440	AAAAG	CTTTT						0.005297049886513106	2.826872127347674	24.0	0.387847527256678	False	False										SRPK1	-
chr6	ENSG00000096063.10	35963447	0.0139558268146776	0.0257638023495793	False	False	35963468	T	A	0.13125420213332026	0.07368637191264273	0.07654781841401641	8.0	1.7812547792273694	0.005297049886513106	2.826872127347674	24.0	0.387847527256678	False	False										SRPK1	-
chr6	ENSG00000096063.10	35977131	-0.000719310371753117	0.0139110011592709	False	False	35977162	AAC	GTT	0.032497847607364204	0.07388308183122283	0.6605611094626357	6.0	0.4398550629168623	0.005297049886513106	2.826872127347674	24.0	0.387847527256678	False	False										SRPK1	-
chr6	ENSG00000096063.10	35985410	0.00167518558082952	0.0159129161574643	False	False	35985438	AAAAC	GTTTT	0.10205254182832567	0.07235952560331227	0.16007886071228575	0.0	1.4103539371968214	0.005297049886513106	2.826872127347674	24.0	0.387847527256678	False	False										SRPK1	-
chr6	ENSG00000112053.9	35814041	0.0496653731804906	0.0385563295357218	False	False	35814052	A	T	0.10712305656227776	0.07452187111104963	0.15233969188748792	11.0	1.4374713753851818	0.041463165493088906	2.0531743013743524	20.0	1.0	False	False										SLC26A8	-
chr6	ENSG00000112053.9	35818957	-0.0509659586905888	0.0338342976144369	False	False	35818977	T	A	-0.09482547245930524	0.07503817701725651	0.2080102803676876	13.0	1.2636963773453378	0.041463165493088906	2.0531743013743524	20.0	1.0	False	False										SLC26A8	-
chr6	ENSG00000112053.9	35832124	0.0223051280595416	0.0297664657762656	False	False	35832135	A	T	0.08122128525102662	0.07782888919172698	0.29821195351507457	25.0	1.0435878771305944	0.041463165493088906	2.0531743013743524	20.0	1.0	False	False										SLC26A8	-
chr6	ENSG00000112053.9	35849204	0.0267577329828131	0.0338353366746255	False	False	35849259	AGATAT	ATATCT	0.08838194986201234	0.07445101238711918	0.23675508922763536	10.0	1.1871154874625098	0.041463165493088906	2.0531743013743524	20.0	1.0	False	False										SLC26A8	-
chr6	ENSG00000112053.9	35860431	0.0508529228584221	0.0328660807027357	False	False	35860494	AAC	GTT	-6.26684312466496e-05	0.07881104046915148	0.9993665280172348	28.0	0.0007951732507728979	0.041463165493088906	2.0531743013743524	20.0	1.0	False	False										SLC26A8	-
chr6	ENSG00000112053.9	35875483	0.0506010940892644	0.0395180052025237	False	False	35875509	A	T	0.09901973579093244	0.07355883455887957	0.17992581368871538	6.0	1.3461297529350182	0.041463165493088906	2.0531743013743524	20.0	1.0	False	False										SLC26A8	-
chr6	ENSG00000112053.9	35884003	-0.0386308281163961	0.0351788433323352	False	False	35884041	AATT	AATT	-0.07151659727790131	0.07497213705841753	0.3414306131655055	12.0	0.9539090131868098	0.041463165493088906	2.0531743013743524	20.0	1.0	False	False										SLC26A8	-
chr6	ENSG00000112053.9	35884839	-0.08065527033355901	0.0344910555034817	False	False	35884862	AAAAC	GTTTT	-0.0651727943015835	0.07297177341925748	0.3729390465130371	2.0	0.893123344106424	0.041463165493088906	2.0531743013743524	20.0	1.0	False	False										SLC26A8	-
chr6	ENSG00000112053.9	35885949	-0.0493850280958512	0.0351132574486418	False	False	35885992	AAAG	CTTT	-0.10145193134389052	0.07274993818570953	0.16481224011121473	2.0	1.394529450800537	0.041463165493088906	2.0531743013743524	20.0	1.0	False	False										SLC26A8	-
chr6	ENSG00000112053.9	35891225	-0.0617390736969264	0.0356126283116888	False	False	35891239	A	T	-0.0873738231743062	0.07487714287790889	0.24482215400203405	12.0	1.1668957951129866	0.041463165493088906	2.0531743013743524	20.0	1.0	False	False										SLC26A8	-
chr6	ENSG00000112053.9	35925108	0.0190243941668006	0.0298202443808777	False	False	35925118	T	A	0.04971394514389076	0.07507166157046508	0.5086916285939453	12.0	0.6622198590506404	0.041463165493088906	2.0531743013743524	20.0	1.0	False	False										SLC26A8	-
chr6	ENSG00000112053.9	35932424	0.0059442853476164605	0.0242450440553651	False	False	35932435	A	T						0.041463165493088906	2.0531743013743524	20.0	1.0	False	False										SLC26A8	-
chr6	ENSG00000112053.9	35938806	0.0400716164598943	0.0287396509414899	False	False	35938834	AAC	GTT	-0.003791442586160676	0.07352093377061605	0.9589273098354258	4.0	0.051569565179760996	0.041463165493088906	2.0531743013743524	20.0	1.0	False	False										SLC26A8	-
chr6	ENSG00000112053.9	35953731	-0.0609500930866703	0.0409358183105579	False	False	35953743	AT	AT						0.041463165493088906	2.0531743013743524	20.0	1.0	False	False										SLC26A8	-
chr6	ENSG00000112053.9	35956418	0.0572683027900173	0.0444996936455557	False	False	35956440	AAAAG	CTTTT						0.041463165493088906	2.0531743013743524	20.0	1.0	False	False										SLC26A8	-
chr6	ENSG00000112053.9	35963447	0.01845879713591	0.0374360984973222	False	False	35963468	T	A	0.07860028697600875	0.07409945514995989	0.2902212511491523	8.0	1.0607404172802652	0.041463165493088906	2.0531743013743524	20.0	1.0	False	False										SLC26A8	-
chr6	ENSG00000112053.9	35977131	0.0739672295685302	0.031002697587881	False	False	35977162	AAC	GTT	0.02570201245698604	0.07389770682554801	0.7283861513738428	6.0	0.34780527787772036	0.041463165493088906	2.0531743013743524	20.0	1.0	False	False										SLC26A8	-
chr6	ENSG00000112053.9	35985410	0.0690217229351899	0.0570335421040802	False	False	35985438	AAAAC	GTTTT	0.08891484013709466	0.07245119324892152	0.22125968603010698	0.0	1.2272377603445228	0.041463165493088906	2.0531743013743524	20.0	1.0	False	False										SLC26A8	-
chr6	ENSG00000112053.9	36065688	-0.0183466663584671	0.0374935329283628	False	False	36065698	T	A	-0.14525674118475498	0.0782184632591781	0.06514029704132059	29.0	1.857064625566019	0.041463165493088906	2.0531743013743524	20.0	1.0	False	False										SLC26A8	-
chr6	ENSG00000112053.9	36075047	-0.13554771809004598	0.0660717635240684	False	False	36075077	AC	GT	-0.1255525381714006	0.07353837901181451	0.08947043851989864	7.0	1.7073063053406388	0.041463165493088906	2.0531743013743524	20.0	1.0	False	False										SLC26A8	-
chr6	ENSG00000112053.9	35990940	0.0995591037049865	0.04111112855063	False	False	35990985	ATCC	ATGG	0.01142325907943425	0.07391730385757994	0.8773534399166654	6.0	0.1545410679675763	0.041463165493088906	2.0531743013743524	20.0	1.0	False	False										SLC26A8	-
chr6	ENSG00000112053.9	36004511	-0.0529134993687094	0.0930589348878174	False	False	36004531	ATTT	AAAT						0.041463165493088906	2.0531743013743524	20.0	1.0	False	False										SLC26A8	-
chr6	ENSG00000112053.9	36007248	-0.218054211644958	0.201663293677404	False	False	36007273	GT	AC						0.041463165493088906	2.0531743013743524	20.0	1.0	False	False										SLC26A8	-
chr6	ENSG00000112053.9	36010901	0.267328097578684	0.17651660885897402	False	False	36010911	A	T						0.041463165493088906	2.0531743013743524	20.0	1.0	False	False										SLC26A8	-
chr6	ENSG00000112053.9	36027441	0.32508956757164803	0.221861737415952	False	False	36027472	GTT	AAC						0.041463165493088906	2.0531743013743524	20.0	1.0	False	False										SLC26A8	-
chr6	ENSG00000112053.9	36031842	0.004625698336120421	0.0227352825456579	False	False	36031870	GT	AC	0.049712108424781264	0.07486049596070637	0.5075090514652483	11.0	0.6640633058439089	0.041463165493088906	2.0531743013743524	20.0	1.0	False	False										SLC26A8	-
chr6	ENSG00000112062.6	35925108	0.000853134915023289	0.0183009823063736	False	False	35925118	T	A	0.05905339909014945	0.07503342743040746	0.4323180903715135	12.0	0.7870278769408571	0.04208430107789755	2.0468780490506324	16.0	1.0	False	False										MAPK14	+
chr6	ENSG00000112062.6	35932424	-0.00603238637558766	0.024435033197701	False	False	35932435	A	T						0.04208430107789755	2.0468780490506324	16.0	1.0	False	False										MAPK14	+
chr6	ENSG00000112062.6	35938806	-0.024745461881006	0.0263534508665797	False	False	35938834	AAC	GTT	-0.02517279031738116	0.07349816436860704	0.7323668431207011	4.0	0.3424954967737005	0.04208430107789755	2.0468780490506324	16.0	1.0	False	False										MAPK14	+
chr6	ENSG00000112062.6	35953731	0.0125555520280252	0.025981084438827996	False	False	35953743	AT	AT						0.04208430107789755	2.0468780490506324	16.0	1.0	False	False										MAPK14	+
chr6	ENSG00000112062.6	35956418	-0.0211415579942149	0.0314390117115716	False	False	35956440	AAAAG	CTTTT						0.04208430107789755	2.0468780490506324	16.0	1.0	False	False										MAPK14	+
chr6	ENSG00000112062.6	35963447	-0.0455898388769857	0.038851016596137	False	False	35963468	T	A	0.08205487886435088	0.07407876190951936	0.26947383204464515	8.0	1.1076707648620483	0.04208430107789755	2.0468780490506324	16.0	1.0	False	False										MAPK14	+
chr6	ENSG00000112062.6	35977131	-0.00515822135498441	0.0202577717632377	False	False	35977162	AAC	GTT	-0.1365732558050053	0.07322947485795381	0.06378181322995115	6.0	1.865003894537302	0.04208430107789755	2.0468780490506324	16.0	1.0	False	False										MAPK14	+
chr6	ENSG00000112062.6	35985410	-0.0540598162794719	0.0360224446883183	False	False	35985438	AAAAC	GTTTT	0.059780213254120314	0.07260920715384164	0.4113668112143343	0.0	0.823314502353128	0.04208430107789755	2.0468780490506324	16.0	1.0	False	False										MAPK14	+
chr6	ENSG00000112062.6	36065688	0.022725996840558996	0.0307822908762029	False	False	36065698	T	A	-0.06507465676250618	0.07888937226613764	0.4106650047661707	29.0	0.8248849609675336	0.04208430107789755	2.0468780490506324	16.0	1.0	False	False										MAPK14	+
chr6	ENSG00000112062.6	36075047	-0.0035438653434672297	0.0238754186417154	False	False	36075077	AC	GT	-0.018355777241846727	0.07411244298850528	0.8046653042694617	7.0	0.2476747021373142	0.04208430107789755	2.0468780490506324	16.0	1.0	False	False										MAPK14	+
chr6	ENSG00000112062.6	36097514	-0.00579716105580012	0.0207104275911998	False	False	36097526	AT	AT	-0.00541128725719698	0.07273823176040779	0.9407755705471824	0.0	0.07439398960124849	0.04208430107789755	2.0468780490506324	16.0	1.0	False	False										MAPK14	+
chr6	ENSG00000112062.6	36118714	-0.00115922932747563	0.018630883549472	False	False	36118759	AC	GT	-0.05375217776380689	0.08126119702309839	0.5093164069821873	38.0	0.6614741073593575	0.04208430107789755	2.0468780490506324	16.0	1.0	False	False										MAPK14	+
chr6	ENSG00000112062.6	36134380	0.0131371838491215	0.0279853650250322	False	False	36134396	A	T	-0.04565490422404537	0.07425190920477477	0.5394160558956234	8.0	0.6148650548248735	0.04208430107789755	2.0468780490506324	16.0	1.0	False	False										MAPK14	+
chr6	ENSG00000112062.6	36141941	0.0026530885596211	0.0230490755006766	False	False	36141997	AGGG	CCCT	0.13766880484402505	0.07930173229316967	0.08453600815691112	33.0	1.736012579587528	0.04208430107789755	2.0468780490506324	16.0	1.0	False	False										MAPK14	+
chr6	ENSG00000112062.6	36144924	-0.0256186684531532	0.0304040630944647	False	False	36144957	AC	GT	-0.05003325380447363	0.07775239150618925	0.5207964983940001	24.0	0.6434947251814227	0.04208430107789755	2.0468780490506324	16.0	1.0	False	False										MAPK14	+
chr6	ENSG00000112062.6	36150086	-0.000760356028527772	0.0144930754234312	False	False	36150130	AG	CT	0.03260106362313564	0.07757379582758761	0.6748399569242556	23.0	0.42025871333656856	0.04208430107789755	2.0468780490506324	16.0	1.0	False	False										MAPK14	+
chr6	ENSG00000112062.6	35990940	-0.00807379280304115	0.0345982020600236	False	False	35990985	ATCC	ATGG	-0.12473045283745475	0.07334484438226609	0.09071627922313026	6.0	1.7006028697446265	0.04208430107789755	2.0468780490506324	16.0	1.0	False	False										MAPK14	+
chr6	ENSG00000112062.6	36004511	0.00828527644594051	0.05206335655026901	False	False	36004531	ATTT	AAAT						0.04208430107789755	2.0468780490506324	16.0	1.0	False	False										MAPK14	+
chr6	ENSG00000112062.6	36007248	0.0168782249474567	0.029323145217882002	False	False	36007273	GT	AC						0.04208430107789755	2.0468780490506324	16.0	1.0	False	False										MAPK14	+
chr6	ENSG00000112062.6	36010901	-0.00184937113678075	0.0272326274177697	False	False	36010911	A	T						0.04208430107789755	2.0468780490506324	16.0	1.0	False	False										MAPK14	+
chr6	ENSG00000112062.6	36027441	-0.00121906050044449	0.0292059864607287	False	False	36027472	GTT	AAC						0.04208430107789755	2.0468780490506324	16.0	1.0	False	False										MAPK14	+
chr6	ENSG00000112062.6	36031842	-0.0478736566537789	0.0317266420083352	True	False	36031870	GT	AC	0.032952240156314136	0.07491246389255436	0.6605601042857632	11.0	0.4398766032255588	0.04208430107789755	2.0468780490506324	16.0	1.0	False	False										MAPK14	+
chr6	ENSG00000156711.12	36065688	-0.0966670165287813	0.0619864433278843	False	False	36065698	T	A	-0.1338087125955148	0.07834599656465897	0.08959058612380275	29.0	1.7079202315728084	0.005028811905575932	2.8405332114979513	10.0	0.2105754166935363	False	False										MAPK13	+
chr6	ENSG00000156711.12	36075047	-0.0647569375245069	0.0312007701795789	False	False	36075077	AC	GT	-0.09453725263722873	0.07379295016298765	0.20178325934749844	7.0	1.281114963264415	0.005028811905575932	2.8405332114979513	10.0	0.2105754166935363	False	False										MAPK13	+
chr6	ENSG00000156711.12	36097514	0.0651295679146071	0.066482215884871	False	False	36097526	AT	AT	0.07696696147196384	0.07252352608044964	0.2899219738850138	0.0	1.061268882411828	0.005028811905575932	2.8405332114979513	10.0	0.2105754166935363	False	False										MAPK13	+
chr6	ENSG00000156711.12	36118714	0.06216376467734	0.0381639760016688	False	False	36118759	AC	GT	0.1567709738152063	0.08037259515189582	0.05296198098348937	38.0	1.950552592197944	0.005028811905575932	2.8405332114979513	10.0	0.2105754166935363	False	False										MAPK13	+
chr6	ENSG00000156711.12	36134380	0.0624381723457787	0.0667552420024211	False	False	36134396	A	T	0.07948963234253008	0.07409421351949222	0.28478088024001835	8.0	1.0728183560733588	0.005028811905575932	2.8405332114979513	10.0	0.2105754166935363	False	False										MAPK13	+
chr6	ENSG00000156711.12	36141941	0.0547359977149394	0.0594262871485158	False	False	36141997	AGGG	CCCT	0.05669495647788881	0.07993529762949028	0.4792214570598077	33.0	0.7092605914933444	0.005028811905575932	2.8405332114979513	10.0	0.2105754166935363	False	False										MAPK13	+
chr6	ENSG00000156711.12	36144924	-0.0205067204789821	0.039110748019562006	False	False	36144957	AC	GT	0.00831866335879308	0.07784720075697324	0.9150307635779182	24.0	0.10685886297649473	0.005028811905575932	2.8405332114979513	10.0	0.2105754166935363	False	False										MAPK13	+
chr6	ENSG00000156711.12	36150086	0.0918594638255283	0.06219095790871099	False	False	36150130	AG	CT	0.12149896473490528	0.0770400459770545	0.11667896411821993	23.0	1.5770884245200525	0.005028811905575932	2.8405332114979513	10.0	0.2105754166935363	False	False										MAPK13	+
chr6	ENSG00000156711.12	36204420	0.00118213222119144	0.0138273068740035	False	False	36204445	GT	AC	-0.04458759601897417	0.07446147200179169	0.5500584944206426	9.0	0.5988008942114561	0.005028811905575932	2.8405332114979513	10.0	0.2105754166935363	False	False										MAPK13	+
chr6	ENSG00000156711.12	36004511	-0.0348639882368177	0.0781582946311982	False	False	36004531	ATTT	AAAT						0.005028811905575932	2.8405332114979513	10.0	0.2105754166935363	False	False										MAPK13	+
chr6	ENSG00000156711.12	36007248	-0.11833558424622301	0.0723662528408726	False	False	36007273	GT	AC						0.005028811905575932	2.8405332114979513	10.0	0.2105754166935363	False	False										MAPK13	+
chr6	ENSG00000156711.12	36010901	0.0905978561810627	0.0736338689176399	False	False	36010911	A	T						0.005028811905575932	2.8405332114979513	10.0	0.2105754166935363	False	False										MAPK13	+
chr6	ENSG00000156711.12	36027441	0.0433897481349036	0.0694742224744916	False	False	36027472	GTT	AAC						0.005028811905575932	2.8405332114979513	10.0	0.2105754166935363	False	False										MAPK13	+
chr6	ENSG00000096080.7	43545820	-0.0123631719758437	0.0220055638217895	False	False	43545830	A	T	-0.04715555394105762	0.07529398268139126	0.5319389026336616	13.0	0.626285823405009	0.02631331815100066	2.2412276474878707	12.0	0.6827211993896343	False	False										MRPS18A	-
chr6	ENSG00000096080.7	43563577	-0.0189653823965901	0.0401496961076959	False	False	43563593	T	A						0.02631331815100066	2.2412276474878707	12.0	0.6827211993896343	False	False										MRPS18A	-
chr6	ENSG00000096080.7	43594566	-0.0126249248073195	0.0386571620480106	False	False	43594592	A	T	-0.012012996091605044	0.07905123686275015	0.8794062417424193	29.0	0.15196468225363982	0.02631331815100066	2.2412276474878707	12.0	0.6827211993896343	False	False										MRPS18A	-
chr6	ENSG00000096080.7	43596208	0.0324394238898556	0.0337655542563004	True	False	43596242	GT	AC	0.03463584818753574	0.08160066821704873	0.671841850333927	39.0	0.4244554480290312	0.02631331815100066	2.2412276474878707	12.0	0.6827211993896343	False	False										MRPS18A	-
chr6	ENSG00000096080.7	43656697	0.00900397089918252	0.020638065073477003	False	False	43656730	AAAAC	GTTTT	-0.009437972304002043	0.07292924743386657	0.8971694336920002	1.0	0.1294127203569535	0.02631331815100066	2.2412276474878707	12.0	0.6827211993896343	False	False										MRPS18A	-
chr6	ENSG00000096080.7	43659019	0.00397040983687871	0.0208653708874223	False	False	43659029	T	A						0.02631331815100066	2.2412276474878707	12.0	0.6827211993896343	False	False										MRPS18A	-
chr6	ENSG00000096080.7	43670450	-0.00061889641991838	0.0173706945552911	False	False	43670498	GT	AC	0.04853011145743271	0.07444777544180174	0.5153179063193235	9.0	0.6518678519195014	0.02631331815100066	2.2412276474878707	12.0	0.6827211993896343	False	False										MRPS18A	-
chr6	ENSG00000096080.7	43676320	0.0818548556092538	0.11226717010132302	False	False	43676350	ATTT	AAAT						0.02631331815100066	2.2412276474878707	12.0	0.6827211993896343	False	False										MRPS18A	-
chr6	ENSG00000096080.7	43679874	-0.004683689174766029	0.0179868412724136	False	False	43679922	GT	AC	-0.08518214284749473	0.07733295259764324	0.2722742500296844	23.0	1.1014986494915067	0.02631331815100066	2.2412276474878707	12.0	0.6827211993896343	False	False										MRPS18A	-
chr6	ENSG00000096080.7	43683356	0.00735200793654145	0.018627666849743	False	False	43683387	GT	AC	-0.05578131417773651	0.0748364675940711	0.4570274920588062	11.0	0.7453760976574444	0.02631331815100066	2.2412276474878707	12.0	0.6827211993896343	False	False										MRPS18A	-
chr6	ENSG00000096080.7	43695483	0.0015737277283659	0.0147149230167611	False	False	43695512	AATG	ATTC	0.025733673180091943	0.0732992752558701	0.7259280882983572	3.0	0.35107677518313646	0.02631331815100066	2.2412276474878707	12.0	0.6827211993896343	False	False										MRPS18A	-
chr6	ENSG00000096080.7	43710121	0.00180594167505673	0.0142894189437531	False	False	43710146	AATC	ATTG	0.0329735859192504	0.07289283676943761	0.6515333372413576	1.0	0.4523570131252665	0.02631331815100066	2.2412276474878707	12.0	0.6827211993896343	False	False										MRPS18A	-
chr6	ENSG00000096080.7	43725112	-0.00563693988493366	0.0176411662163662	False	False	43725143	AC	GT	-0.09124019925201077	0.07947579954699087	0.2527045173983008	32.0	1.1480249305081112	0.02631331815100066	2.2412276474878707	12.0	0.6827211993896343	False	False										MRPS18A	-
chr6	ENSG00000096080.7	43734427	0.0028377307069073396	0.018101673317983003	False	False	43734454	AG	CT	-0.025597433304756542	0.07389790518146505	0.7294482153757111	6.0	0.34638916004315706	0.02631331815100066	2.2412276474878707	12.0	0.6827211993896343	False	False										MRPS18A	-
chr6	ENSG00000124571.13	43562890	-0.00021990902787522203	0.020259980911579	False	False	43562919	T	A	-0.053951742216062006	0.07681104185569743	0.4833987659908456	20.0	0.7023956570908061	0.01566057812941489	2.440432487229611	11.0	0.4714281462043293	False	False										XPO5	-
chr6	ENSG00000124571.13	43563577	0.00259233747365301	0.041174120975033	False	False	43563593	T	A						0.01566057812941489	2.440432487229611	11.0	0.4714281462043293	False	False										XPO5	-
chr6	ENSG00000124571.13	43594566	-0.00471535631901628	0.0198441583030311	False	False	43594592	A	T	-0.04918182049593962	0.07896127011598404	0.5342632546032954	29.0	0.6228600480171835	0.01566057812941489	2.440432487229611	11.0	0.4714281462043293	False	False										XPO5	-
chr6	ENSG00000124571.13	43596208	0.0227812047460599	0.0307581604141919	False	False	43596242	GT	AC	0.07067970373908683	0.08144545739243146	0.38688108710769054	39.0	0.8678164013313643	0.01566057812941489	2.440432487229611	11.0	0.4714281462043293	False	False										XPO5	-
chr6	ENSG00000124571.13	43393727	-0.00337520580991008	0.025853795826776	False	False	43393749	AAAT	ATTT	0.03964159572289449	0.07287516811004069	0.5871095607275509	1.0	0.543965753369325	0.01566057812941489	2.440432487229611	11.0	0.4714281462043293	False	False										XPO5	-
chr6	ENSG00000124571.13	43405118	0.00435224427103671	0.0242583094038989	False	False	43405139	T	A	0.03248126976701148	0.08080254991423629	0.6882573575406932	36.0	0.40198322703289757	0.01566057812941489	2.440432487229611	11.0	0.4714281462043293	False	False										XPO5	-
chr6	ENSG00000124571.13	43424452	0.008521743105797909	0.0204965385631131	False	False	43424466	C	G	0.0632103032272552	0.07769421247374003	0.4170592229813493	24.0	0.8135780158479594	0.01566057812941489	2.440432487229611	11.0	0.4714281462043293	False	False										XPO5	-
chr6	ENSG00000124571.13	43431854	-0.00560301975886969	0.0297205869735162	False	False	43431864	T	A						0.01566057812941489	2.440432487229611	11.0	0.4714281462043293	False	False										XPO5	-
chr6	ENSG00000124571.13	43442321	0.00327801568297785	0.0164680783444273	False	False	43442351	AAT	ATT	0.04973841575899415	0.07637726040137746	0.5157785231406322	18.0	0.6512202126340881	0.01566057812941489	2.440432487229611	11.0	0.4714281462043293	False	False										XPO5	-
chr6	ENSG00000124571.13	43500952	0.00293211861057926	0.022512935972990998	False	False	43501001	AC	GT	-0.0019756862161168717	0.08638667395953423	0.9817877797392218	55.0	0.022870266044069883	0.01566057812941489	2.440432487229611	11.0	0.4714281462043293	False	False										XPO5	-
chr6	ENSG00000124571.13	43503001	0.00971650223819401	0.0385269808301961	False	False	43503017	AAC	GTT						0.01566057812941489	2.440432487229611	11.0	0.4714281462043293	False	False										XPO5	-
chr6	ENSG00000124571.13	43504155	0.00856934485097389	0.0215612779609099	False	False	43504165	A	T	0.0835645421530643	0.07734358359594119	0.2815167195904409	23.0	1.0804327685360777	0.01566057812941489	2.440432487229611	11.0	0.4714281462043293	False	False										XPO5	-
chr6	ENSG00000124571.13	43508658	-0.00502577894117766	0.0481587252379925	False	False	43508668	A	T						0.01566057812941489	2.440432487229611	11.0	0.4714281462043293	False	False										XPO5	-
chr6	ENSG00000124571.13	43521248	-0.0055828726763014	0.0214683202902873	False	False	43521286	AC	GT	0.034757315643758835	0.07490788084314931	0.6432141289435402	11.0	0.46400078673347706	0.01566057812941489	2.440432487229611	11.0	0.4714281462043293	False	False										XPO5	-
chr6	ENSG00000124688.9	43545820	-0.00154386585433029	0.018032595038773996	False	False	43545830	A	T	-0.03843277378000036	0.07532214609669083	0.6105189106046738	13.0	0.51024533648662	0.09612404052098343	1.6737984166109094	12.0	1.0	False	False										MAD2L1BP	+
chr6	ENSG00000124688.9	43562890	0.006195553168580679	0.0207129503229095	False	False	43562919	T	A	-0.07336415818534113	0.07671578609424352	0.3402810576279147	20.0	0.9563111051904624	0.09612404052098343	1.6737984166109094	12.0	1.0	False	False										MAD2L1BP	+
chr6	ENSG00000124688.9	43563577	-0.005022431159667421	0.0281420538840419	False	False	43563593	T	A						0.09612404052098343	1.6737984166109094	12.0	1.0	False	False										MAD2L1BP	+
chr6	ENSG00000124688.9	43594566	-0.031826233553518	0.0433142611835668	True	False	43594592	A	T	-0.13118186978530494	0.07837375665040996	0.09612404052098343	29.0	1.6737984166109094	0.09612404052098343	1.6737984166109094	12.0	1.0	True	False	43648988.0	0.12037603453375682	0.29736150483095375	chr6:43648988						MAD2L1BP	+
chr6	ENSG00000124688.9	43596208	0.00244422016910696	0.0228097017797498	False	False	43596242	GT	AC	0.03980864643067199	0.08158493617775926	0.6263039980965377	39.0	0.48794113589714566	0.09612404052098343	1.6737984166109094	12.0	1.0	False	False										MAD2L1BP	+
chr6	ENSG00000124688.9	43656697	0.00713367350176604	0.0186146032968991	False	False	43656730	AAAAC	GTTTT	0.041997722241519465	0.07286814787780095	0.5650664753606793	1.0	0.5763522672752595	0.09612404052098343	1.6737984166109094	12.0	1.0	False	False										MAD2L1BP	+
chr6	ENSG00000124688.9	43659019	-0.0221659906132486	0.0368723925942182	False	False	43659029	T	A						0.09612404052098343	1.6737984166109094	12.0	1.0	False	False										MAD2L1BP	+
chr6	ENSG00000124688.9	43670450	0.0074691067545581795	0.0239513285242182	False	False	43670498	GT	AC	0.036057942350023416	0.0744871288207821	0.6289155094175433	9.0	0.48408285996336	0.09612404052098343	1.6737984166109094	12.0	1.0	False	False										MAD2L1BP	+
chr6	ENSG00000124688.9	43676320	0.0067800229593316	0.0508285676175559	False	False	43676350	ATTT	AAAT						0.09612404052098343	1.6737984166109094	12.0	1.0	False	False										MAD2L1BP	+
chr6	ENSG00000124688.9	43679874	0.0155532004798301	0.0278501204001092	False	False	43679922	GT	AC	0.051327403842624963	0.07751274662431751	0.5087740068574247	23.0	0.6621801713645171	0.09612404052098343	1.6737984166109094	12.0	1.0	False	False										MAD2L1BP	+
chr6	ENSG00000124688.9	43683356	0.00551507264265158	0.0225924651455966	False	False	43683387	GT	AC	-0.06376573190606505	0.07480063132261082	0.3950955939146015	11.0	0.852475851855409	0.09612404052098343	1.6737984166109094	12.0	1.0	False	False										MAD2L1BP	+
chr6	ENSG00000124688.9	43695483	0.00108885939884559	0.0136779154308636	False	False	43695512	AATG	ATTC	-0.005490932567532198	0.07332245213723337	0.9403847308263016	3.0	0.07488746499169366	0.09612404052098343	1.6737984166109094	12.0	1.0	False	False										MAD2L1BP	+
chr6	ENSG00000124688.9	43500952	-0.00378151984121877	0.0223045144094949	False	False	43501001	AC	GT	-0.1236948699172287	0.08572341758271716	0.15136723463158988	55.0	1.4429530856941362	0.09612404052098343	1.6737984166109094	12.0	1.0	False	False										MAD2L1BP	+
chr6	ENSG00000124688.9	43503001	0.00831618677693633	0.0328472650864381	False	False	43503017	AAC	GTT						0.09612404052098343	1.6737984166109094	12.0	1.0	False	False										MAD2L1BP	+
chr6	ENSG00000124688.9	43504155	-0.004548821904005721	0.0205672642690926	False	False	43504165	A	T	0.03930044062801672	0.07755509022804231	0.6130081200902889	23.0	0.5067422462208224	0.09612404052098343	1.6737984166109094	12.0	1.0	False	False										MAD2L1BP	+
chr6	ENSG00000124688.9	43508658	0.000711406054455362	0.0297819799229293	False	False	43508668	A	T						0.09612404052098343	1.6737984166109094	12.0	1.0	False	False										MAD2L1BP	+
chr6	ENSG00000124688.9	43521248	-0.0120914701894768	0.0271616891234526	False	False	43521286	AC	GT	0.09410047468570684	0.07462057961853627	0.20894020819057527	11.0	1.261052583171461	0.09612404052098343	1.6737984166109094	12.0	1.0	False	False										MAD2L1BP	+
chr6	ENSG00000137207.7	43545820	0.00514336835708538	0.0231641251812447	False	False	43545830	A	T	0.09142488530154123	0.07506215191228056	0.22485842186260765	13.0	1.2179891326374783	0.00046561173482410537	3.568785082675455	10.0	0.035522724210715215	False	False										YIPF3	-
chr6	ENSG00000137207.7	43562890	0.0121448399506051	0.0248436026762985	False	False	43562919	T	A	0.07946236469481502	0.0766798359042481	0.3015484817502289	20.0	1.0362876205687441	0.00046561173482410537	3.568785082675455	10.0	0.035522724210715215	False	False										YIPF3	-
chr6	ENSG00000137207.7	43563577	-0.0735298020610957	0.0307917134887887	True	False	43563593	T	A						0.00046561173482410537	3.568785082675455	10.0	0.035522724210715215	False	False										YIPF3	-
chr6	ENSG00000137207.7	43393727	0.000551053069080836	0.0166532686337883	False	False	43393749	AAAT	ATTT	-0.06233276727009484	0.07279067284929742	0.39290595463168976	1.0	0.8563290436831904	0.00046561173482410537	3.568785082675455	10.0	0.035522724210715215	False	False										YIPF3	-
chr6	ENSG00000137207.7	43405118	-0.004722381221063179	0.0193236469481486	False	False	43405139	T	A	-0.06974824831658387	0.08064831997880506	0.3884781454149033	36.0	0.864844405127276	0.00046561173482410537	3.568785082675455	10.0	0.035522724210715215	False	False										YIPF3	-
chr6	ENSG00000137207.7	43424452	0.0252792032267689	0.0432766507354848	False	False	43424466	C	G	0.08422442111610284	0.07757327901733277	0.2791776925978779	24.0	1.0857401180280644	0.00046561173482410537	3.568785082675455	10.0	0.035522724210715215	False	False										YIPF3	-
chr6	ENSG00000137207.7	43431854	-0.0125466547405356	0.0320034882979968	False	False	43431864	T	A						0.00046561173482410537	3.568785082675455	10.0	0.035522724210715215	False	False										YIPF3	-
chr6	ENSG00000137207.7	43500952	0.0488319369913602	0.0357355558951519	False	False	43501001	AC	GT	0.14003763423850016	0.0855356023020285	0.10393809537727193	55.0	1.6371853411872115	0.00046561173482410537	3.568785082675455	10.0	0.035522724210715215	False	False										YIPF3	-
chr6	ENSG00000137207.7	43503001	0.0642030962487892	0.0358762165426786	False	False	43503017	AAC	GTT						0.00046561173482410537	3.568785082675455	10.0	0.035522724210715215	False	False										YIPF3	-
chr6	ENSG00000137207.7	43504155	0.0134793358224952	0.0246264020398984	False	False	43504165	A	T	0.04889826966252736	0.07752220666006515	0.5290618565515789	23.0	0.6307646772355985	0.00046561173482410537	3.568785082675455	10.0	0.035522724210715215	False	False										YIPF3	-
chr6	ENSG00000137207.7	43508658	-0.00221881963590554	0.0253837408635979	False	False	43508668	A	T						0.00046561173482410537	3.568785082675455	10.0	0.035522724210715215	False	False										YIPF3	-
chr6	ENSG00000137207.7	43521248	-0.050777458800827006	0.0333023767957651	False	False	43521286	AC	GT	-0.14359904881118493	0.074176350496127	0.05446241178778682	11.0	1.935914180877404	0.00046561173482410537	3.568785082675455	10.0	0.035522724210715215	False	False										YIPF3	-
chr6	ENSG00000137207.7	43383493	0.0124135090441141	0.0268555131703047	False	False	43383521	GT	AC	0.08908369800610774	0.08026191276832921	0.2687668472331438	35.0	1.1099124719746218	0.00046561173482410537	3.568785082675455	10.0	0.035522724210715215	False	False										YIPF3	-
chr6	ENSG00000137221.10	43545820	0.0674590802352008	0.0420617823024529	True	False	43545830	A	T	0.18625629001346145	0.07405881394472999	0.01280007951760494	13.0	2.514978030197247	0.0009151398027189855	3.3774029260648852	13.0	0.0730164282517363	False	False										TJAP1	+
chr6	ENSG00000137221.10	43562890	-0.016014331661876997	0.0268024348382279	False	False	43562919	T	A	0.01267819248160872	0.07691689449906995	0.8692749759819601	20.0	0.1648297498771485	0.0009151398027189855	3.3774029260648852	13.0	0.0730164282517363	False	False										TJAP1	+
chr6	ENSG00000137221.10	43563577	-0.00162336051300721	0.0194030881365182	False	False	43563593	T	A						0.0009151398027189855	3.3774029260648852	13.0	0.0730164282517363	False	False										TJAP1	+
chr6	ENSG00000137221.10	43393727	-0.00299737669679473	0.0177952902313397	False	False	43393749	AAAT	ATTT	0.03826012370808037	0.07287909555419174	0.6002150986250951	1.0	0.5249807700979323	0.0009151398027189855	3.3774029260648852	13.0	0.0730164282517363	False	False										TJAP1	+
chr6	ENSG00000137221.10	43405118	0.00474562134354158	0.0260349955112131	False	False	43405139	T	A	0.13176304038531333	0.08014033855666322	0.1021976622436927	36.0	1.644153777715205	0.0009151398027189855	3.3774029260648852	13.0	0.0730164282517363	False	False										TJAP1	+
chr6	ENSG00000137221.10	43424452	-0.0260264044107802	0.0489140849805974	False	False	43424466	C	G	-0.102980169564453	0.07743599838914783	0.18539502984074946	24.0	1.3298746281662848	0.0009151398027189855	3.3774029260648852	13.0	0.0730164282517363	False	False										TJAP1	+
chr6	ENSG00000137221.10	43431854	-0.00685557702968775	0.029744164009546	False	False	43431864	T	A						0.0009151398027189855	3.3774029260648852	13.0	0.0730164282517363	False	False										TJAP1	+
chr6	ENSG00000137221.10	43442321	0.0024393349448423303	0.016755197201605	False	False	43442351	AAT	ATT	-0.06454540460081812	0.07631244986472561	0.3988438627913152	18.0	0.8458043833638389	0.0009151398027189855	3.3774029260648852	13.0	0.0730164282517363	False	False										TJAP1	+
chr6	ENSG00000137221.10	43500952	-0.00595714028704316	0.0192067718715076	False	False	43501001	AC	GT	-0.04163623028442422	0.08631193101351267	0.6303141883009605	55.0	0.48239252436497804	0.0009151398027189855	3.3774029260648852	13.0	0.0730164282517363	False	False										TJAP1	+
chr6	ENSG00000137221.10	43503001	0.000168917247801647	0.0189461146126766	False	False	43503017	AAC	GTT						0.0009151398027189855	3.3774029260648852	13.0	0.0730164282517363	False	False										TJAP1	+
chr6	ENSG00000137221.10	43504155	-0.0313029637507755	0.0315087375178035	False	False	43504165	A	T	-0.09727712518023388	0.07724695030111746	0.20968964240943225	23.0	1.2593005264419697	0.0009151398027189855	3.3774029260648852	13.0	0.0730164282517363	False	False										TJAP1	+
chr6	ENSG00000137221.10	43508658	-0.0492473765714312	0.0345517491745638	False	False	43508668	A	T						0.0009151398027189855	3.3774029260648852	13.0	0.0730164282517363	False	False										TJAP1	+
chr6	ENSG00000137221.10	43521248	-0.0100520450346878	0.0194275125853622	False	False	43521286	AC	GT	-0.012070364790572304	0.0749477085982126	0.8722362794454488	11.0	0.16105048461561858	0.0009151398027189855	3.3774029260648852	13.0	0.0730164282517363	False	False										TJAP1	+
chr6	ENSG00000137221.10	43353859	0.000210188663897025	0.0210846445080881	False	False	43353883	AG	CT	0.048420832934439134	0.07638221153778617	0.5269747859867548	18.0	0.6339281353549893	0.0009151398027189855	3.3774029260648852	13.0	0.0730164282517363	False	False										TJAP1	+
chr6	ENSG00000137221.10	43361411	0.004426782477720779	0.0341647064577927	False	False	43361433	AG	CT	-0.037952226097270066	0.0841545196712217	0.6526948618320088	48.0	0.45098262393444066	0.0009151398027189855	3.3774029260648852	13.0	0.0730164282517363	False	False										TJAP1	+
chr6	ENSG00000137221.10	43366760	0.0305790821127094	0.0448831721566998	False	False	43366771	T	A						0.0009151398027189855	3.3774029260648852	13.0	0.0730164282517363	False	False										TJAP1	+
chr6	ENSG00000137221.10	43383493	0.00464979067408005	0.0199986908465884	False	False	43383521	GT	AC	-0.05026056355196278	0.08048045159723607	0.5332191367552439	35.0	0.6245064802008252	0.0009151398027189855	3.3774029260648852	13.0	0.0730164282517363	False	False										TJAP1	+
chr6	ENSG00000170734.7	43545820	0.00874666924286671	0.0236516222599058	False	False	43545830	A	T	-0.009941533925612308	0.0753741111022216	0.8952173152998164	13.0	0.13189586955300475	0.1812204175916861	1.3432480506844608	11.0	1.0	False	False										POLH	+
chr6	ENSG00000170734.7	43562890	-0.00503824469137862	0.0213860694431199	False	False	43562919	T	A	0.01372764730838274	0.07691582857001343	0.8585627537985113	20.0	0.1784762325726883	0.1812204175916861	1.3432480506844608	11.0	1.0	False	False										POLH	+
chr6	ENSG00000170734.7	43563577	0.00115616513175625	0.0215509663169038	False	False	43563593	T	A						0.1812204175916861	1.3432480506844608	11.0	1.0	False	False										POLH	+
chr6	ENSG00000170734.7	43594566	0.00218538664417734	0.0174986643016354	False	False	43594592	A	T	0.04756409199605632	0.07896746391523331	0.5478103615738463	29.0	0.6023251810025637	0.1812204175916861	1.3432480506844608	11.0	1.0	False	False										POLH	+
chr6	ENSG00000170734.7	43596208	0.013028126123501002	0.0253575182131749	False	False	43596242	GT	AC	0.10902200387654612	0.08116297196261944	0.1812204175916861	39.0	1.3432480506844608	0.1812204175916861	1.3432480506844608	11.0	1.0	True	False	43445103.0	0.21579008855076995	0.39046464099264244	chr6:43445103						POLH	+
chr6	ENSG00000170734.7	43656697	-0.00770526404434582	0.018053374506393997	False	False	43656730	AAAAC	GTTTT	-0.007968174593916433	0.07293018040424654	0.9131147271656244	1.0	0.10925757415859165	0.1812204175916861	1.3432480506844608	11.0	1.0	False	False										POLH	+
chr6	ENSG00000170734.7	43659019	-0.0327086021662806	0.0423816896955375	False	False	43659029	T	A						0.1812204175916861	1.3432480506844608	11.0	1.0	False	False										POLH	+
chr6	ENSG00000170734.7	43670450	-0.00180953027766638	0.0185847205883876	False	False	43670498	GT	AC	-0.01840224683477968	0.0745229777134927	0.8052408154260089	9.0	0.24693386388192962	0.1812204175916861	1.3432480506844608	11.0	1.0	False	False										POLH	+
chr6	ENSG00000170734.7	43676320	-0.0195286466903278	0.0631183067475765	False	False	43676350	ATTT	AAAT						0.1812204175916861	1.3432480506844608	11.0	1.0	False	False										POLH	+
chr6	ENSG00000170734.7	43679874	-0.0174697705868893	0.0247581745142801	False	False	43679922	GT	AC	-0.07442535571838536	0.07739979399844135	0.3376639768269151	23.0	0.9615704625762197	0.1812204175916861	1.3432480506844608	11.0	1.0	False	False										POLH	+
chr6	ENSG00000170734.7	43683356	0.0023114375527707	0.0175896267621581	False	False	43683387	GT	AC	-0.0858221421528504	0.07467662720835178	0.25199463546430306	11.0	1.149250379417941	0.1812204175916861	1.3432480506844608	11.0	1.0	False	False										POLH	+
chr6	ENSG00000170734.7	43500952	-0.0160380041704549	0.0277954487703053	False	False	43501001	AC	GT	0.030987180025025506	0.08634535804417542	0.7202535155334382	55.0	0.35887488021269254	0.1812204175916861	1.3432480506844608	11.0	1.0	False	False										POLH	+
chr6	ENSG00000170734.7	43503001	0.0017662507296297	0.0202393639065135	False	False	43503017	AAC	GTT						0.1812204175916861	1.3432480506844608	11.0	1.0	False	False										POLH	+
chr6	ENSG00000170734.7	43504155	0.0229650092209164	0.0283121072916742	True	False	43504165	A	T	0.06777139626304023	0.07743660593573776	0.382737512421144	23.0	0.8751855203891763	0.1812204175916861	1.3432480506844608	11.0	1.0	False	False										POLH	+
chr6	ENSG00000170734.7	43508658	0.000734058713874345	0.0210121077457681	False	False	43508668	A	T						0.1812204175916861	1.3432480506844608	11.0	1.0	False	False										POLH	+
chr6	ENSG00000170734.7	43521248	1.86334342989656e-05	0.0165500720856494	False	False	43521286	AC	GT	-0.027157979798252074	0.07492552272627083	0.7174335729987893	11.0	0.36246633737170825	0.1812204175916861	1.3432480506844608	11.0	1.0	False	False										POLH	+
chr6	ENSG00000171453.13	43545820	-0.009299953212278809	0.0217808175969472	False	False	43545830	A	T	-0.017022543032997522	0.07536691434954808	0.8215706081590046	13.0	0.22586227895768424	0.1089466428640134	1.6116622966652165	11.0	1.0	False	False										POLR1C	+
chr6	ENSG00000171453.13	43562890	-0.00529742125823783	0.0220946659616437	False	False	43562919	T	A	-0.06397577916922972	0.07676549627419219	0.4057997714800304	20.0	0.8333923738435827	0.1089466428640134	1.6116622966652165	11.0	1.0	False	False										POLR1C	+
chr6	ENSG00000171453.13	43563577	0.0137994668081807	0.0261499035848092	False	False	43563593	T	A						0.1089466428640134	1.6116622966652165	11.0	1.0	False	False										POLR1C	+
chr6	ENSG00000171453.13	43594566	0.0042294065005308	0.0197465489468236	False	False	43594592	A	T	-0.011928884314157404	0.07905131647065633	0.8802442750424421	29.0	0.15090051433343782	0.1089466428640134	1.6116622966652165	11.0	1.0	False	False										POLR1C	+
chr6	ENSG00000171453.13	43596208	-0.00130256834185265	0.0202912500639403	False	False	43596242	GT	AC	-0.055702798108437576	0.08152288833135109	0.4954852170311642	39.0	0.6832780247190539	0.1089466428640134	1.6116622966652165	11.0	1.0	False	False										POLR1C	+
chr6	ENSG00000171453.13	43393727	-0.0273534573823724	0.0311321148366405	True	False	43393749	AAAT	ATTT	-0.06232117917121019	0.07279072562748701	0.3929941101343868	1.0	0.8561692253233516	0.1089466428640134	1.6116622966652165	11.0	1.0	False	False										POLR1C	+
chr6	ENSG00000171453.13	43405118	-0.00593874327297499	0.0215099352608365	False	False	43405139	T	A	-0.06520265068711549	0.08067317322419691	0.4202118592036017	36.0	0.8082321307222209	0.1089466428640134	1.6116622966652165	11.0	1.0	False	False										POLR1C	+
chr6	ENSG00000171453.13	43424452	-0.000659039621151472	0.0249412256204768	False	False	43424466	C	G	-0.12449168234289355	0.07724427294755637	0.1089466428640134	24.0	1.6116622966652165	0.1089466428640134	1.6116622966652165	11.0	1.0	True	False	43421598.0	0.941974090687996	0.9662710171712003	chr6:43421598						POLR1C	+
chr6	ENSG00000171453.13	43431854	-0.00957991308010385	0.0412939962275656	False	False	43431864	T	A						0.1089466428640134	1.6116622966652165	11.0	1.0	False	False										POLR1C	+
chr6	ENSG00000171453.13	43442321	0.00813891545220888	0.0186124847841005	False	False	43442351	AAT	ATT	0.0688872416388448	0.07629024862151983	0.36781594347781577	18.0	0.9029626050977791	0.1089466428640134	1.6116622966652165	11.0	1.0	False	False										POLR1C	+
chr6	ENSG00000171453.13	43500952	-0.00204155310484682	0.0201079743986318	False	False	43501001	AC	GT	-0.003361751769948504	0.08638635441170706	0.9690158282662424	55.0	0.038915310095467115	0.1089466428640134	1.6116622966652165	11.0	1.0	False	False										POLR1C	+
chr6	ENSG00000171453.13	43503001	-0.00796104760583901	0.0255582057716096	False	False	43503017	AAC	GTT						0.1089466428640134	1.6116622966652165	11.0	1.0	False	False										POLR1C	+
chr6	ENSG00000171453.13	43504155	-0.0015828424899008	0.0148751794376532	False	False	43504165	A	T	-0.031394047454476985	0.07757679497880339	0.6862311597272526	23.0	0.4046834812272781	0.1089466428640134	1.6116622966652165	11.0	1.0	False	False										POLR1C	+
chr6	ENSG00000171453.13	43508658	-0.0169097725312852	0.0314511185748781	False	False	43508668	A	T						0.1089466428640134	1.6116622966652165	11.0	1.0	False	False										POLR1C	+
chr6	ENSG00000171453.13	43521248	0.0071105175791762705	0.0242279566720554	False	False	43521286	AC	GT	0.07260358812726551	0.0747553582684033	0.3327587046510789	11.0	0.9712158406971709	0.1089466428640134	1.6116622966652165	11.0	1.0	False	False										POLR1C	+
chr6	ENSG00000172426.11	43545820	-0.00529762362502575	0.0257148737515679	False	False	43545830	A	T	0.02862077218314453	0.07534695699500453	0.7045124637940641	13.0	0.37985306009162484	0.2192111354501458	1.2335582162006467	13.0	1.0	False	False										RSPH9	+
chr6	ENSG00000172426.11	43562890	-0.0230269369890524	0.0354993471881282	False	False	43562919	T	A	0.07467212142994861	0.07670831845378186	0.3317183125695812	20.0	0.9734553296842233	0.2192111354501458	1.2335582162006467	13.0	1.0	False	False										RSPH9	+
chr6	ENSG00000172426.11	43563577	-0.0691175401294952	0.037064658619367	True	False	43563593	T	A						0.2192111354501458	1.2335582162006467	13.0	1.0	False	False										RSPH9	+
chr6	ENSG00000172426.11	43594566	0.00296919717646518	0.0172846497269269	False	False	43594592	A	T	0.0816256360271753	0.07879313324868309	0.3017892780879457	29.0	1.0359485993475144	0.2192111354501458	1.2335582162006467	13.0	1.0	False	False										RSPH9	+
chr6	ENSG00000172426.11	43596208	-0.0103503690753109	0.0236574817912726	False	False	43596242	GT	AC	-0.04306364573079125	0.08157391422983097	0.5983422096929423	39.0	0.5279095178571583	0.2192111354501458	1.2335582162006467	13.0	1.0	False	False										RSPH9	+
chr6	ENSG00000172426.11	43656697	0.0022471285494902802	0.0139602269128094	False	False	43656730	AAAAC	GTTTT	0.0491068962918506	0.07284450477735707	0.5010547096016638	1.0	0.6741331613406061	0.2192111354501458	1.2335582162006467	13.0	1.0	False	False										RSPH9	+
chr6	ENSG00000172426.11	43659019	-0.0015385462161515802	0.0222161832666711	False	False	43659029	T	A						0.2192111354501458	1.2335582162006467	13.0	1.0	False	False										RSPH9	+
chr6	ENSG00000172426.11	43670450	-0.0166016024545238	0.0294860028871498	False	False	43670498	GT	AC	-0.003388073485822855	0.0745351714501302	0.9637942061205732	9.0	0.0454560366590119	0.2192111354501458	1.2335582162006467	13.0	1.0	False	False										RSPH9	+
chr6	ENSG00000172426.11	43676320	-0.016168394584386	0.059640320785565006	False	False	43676350	ATTT	AAAT						0.2192111354501458	1.2335582162006467	13.0	1.0	False	False										RSPH9	+
chr6	ENSG00000172426.11	43679874	-0.0113517654636619	0.032852619279623	False	False	43679922	GT	AC	0.056946897949255636	0.07748909953710931	0.4634360861604898	23.0	0.734902048022689	0.2192111354501458	1.2335582162006467	13.0	1.0	False	False										RSPH9	+
chr6	ENSG00000172426.11	43683356	0.022267479080257998	0.0340567328527856	False	False	43683387	GT	AC	0.029161591759053238	0.07492129209242318	0.6975714863635164	11.0	0.3892296961867581	0.2192111354501458	1.2335582162006467	13.0	1.0	False	False										RSPH9	+
chr6	ENSG00000172426.11	43695483	0.0106001818532851	0.0211267539229716	False	False	43695512	AATG	ATTC	0.04064648437558754	0.07326296220251856	0.5796962076673531	3.0	0.5548026336039991	0.2192111354501458	1.2335582162006467	13.0	1.0	False	False										RSPH9	+
chr6	ENSG00000172426.11	43710121	-0.00993646832856745	0.0285287375273761	False	False	43710146	AATC	ATTG	-0.03326180213412275	0.07289214024257003	0.6486899434725647	1.0	0.4563153451583987	0.2192111354501458	1.2335582162006467	13.0	1.0	False	False										RSPH9	+
chr6	ENSG00000172426.11	43725112	0.000718147651125784	0.0172634326727956	False	False	43725143	AC	GT	-0.09797501451278816	0.0794247188548188	0.2192111354501458	32.0	1.2335582162006467	0.2192111354501458	1.2335582162006467	13.0	1.0	True	False	43679047.0	0.21513418648186344	0.39005820110530026	chr6:43679047						RSPH9	+
chr6	ENSG00000172426.11	43734427	0.015957428969259	0.0277901764213731	False	False	43734454	AG	CT	0.027568717586469112	0.07389403008379873	0.7095173427554653	6.0	0.37308450432606133	0.2192111354501458	1.2335582162006467	13.0	1.0	False	False										RSPH9	+
chr6	ENSG00000172426.11	43521248	0.0578092439244474	0.0385755019470304	False	False	43521286	AC	GT	0.029483965367964413	0.07492058326355698	0.6943944335494197	11.0	0.39353624976790674	0.2192111354501458	1.2335582162006467	13.0	1.0	False	False										RSPH9	+
chr6	ENSG00000172432.14	43562890	-0.0174113440807755	0.0291813914434076	False	False	43562919	T	A	0.010262681945983534	0.0769190259456121	0.8940184745877384	20.0	0.13342189165577928	0.03866165793745832	2.0833793937644174	12.0	0.8662696248255075	False	False										GTPBP2	-
chr6	ENSG00000172432.14	43563577	-0.009438186477893521	0.0305555965950887	False	False	43563593	T	A						0.03866165793745832	2.0833793937644174	12.0	0.8662696248255075	False	False										GTPBP2	-
chr6	ENSG00000172432.14	43594566	-0.0114400977436049	0.0220991736213828	False	False	43594592	A	T	-0.09872154755007737	0.07867075600442787	0.21135592337451686	29.0	1.2548696944582682	0.03866165793745832	2.0833793937644174	12.0	0.8662696248255075	False	False										GTPBP2	-
chr6	ENSG00000172432.14	43596208	0.0437963138175989	0.0331141787991946	True	False	43596242	GT	AC	0.04882709865296564	0.08155227012728844	0.5502616897160464	39.0	0.5987215141498246	0.03866165793745832	2.0833793937644174	12.0	0.8662696248255075	False	False										GTPBP2	-
chr6	ENSG00000172432.14	43656697	0.0016115700058051	0.0157141669913158	False	False	43656730	AAAAC	GTTTT	0.08406751653476773	0.07267431914441749	0.2488338266155151	1.0	1.1567706106432152	0.03866165793745832	2.0833793937644174	12.0	0.8662696248255075	False	False										GTPBP2	-
chr6	ENSG00000172432.14	43659019	-0.0297390025522299	0.033256915759056004	False	False	43659029	T	A						0.03866165793745832	2.0833793937644174	12.0	0.8662696248255075	False	False										GTPBP2	-
chr6	ENSG00000172432.14	43670450	-0.0107548437985415	0.0253094238292076	False	False	43670498	GT	AC	-0.14528886227042948	0.07374472284321862	0.05035386689811819	9.0	1.9701594455689229	0.03866165793745832	2.0833793937644174	12.0	0.8662696248255075	False	False										GTPBP2	-
chr6	ENSG00000172432.14	43676320	0.0074819152908453	0.0513657113802555	False	False	43676350	ATTT	AAAT						0.03866165793745832	2.0833793937644174	12.0	0.8662696248255075	False	False										GTPBP2	-
chr6	ENSG00000172432.14	43679874	0.0206869785922578	0.0266211943702087	False	False	43679922	GT	AC	0.12024947254251007	0.07705185487369791	0.12051539782771985	23.0	1.5606304707345589	0.03866165793745832	2.0833793937644174	12.0	0.8662696248255075	False	False										GTPBP2	-
chr6	ENSG00000172432.14	43683356	0.0035159445592606	0.0225667901092737	False	False	43683387	GT	AC	0.05922832785936969	0.07482158573578054	0.4296509574646101	11.0	0.7915941272418933	0.03866165793745832	2.0833793937644174	12.0	0.8662696248255075	False	False										GTPBP2	-
chr6	ENSG00000172432.14	43695483	0.00818846083690125	0.0198270019478578	False	False	43695512	AATG	ATTC	0.05085326242891934	0.07322868678517576	0.4882699579819322	3.0	0.6944445498265299	0.03866165793745832	2.0833793937644174	12.0	0.8662696248255075	False	False										GTPBP2	-
chr6	ENSG00000172432.14	43500952	-0.0117630873802515	0.0235437012259131	False	False	43501001	AC	GT	-0.050822105652907776	0.08627520672447436	0.5568063209469868	55.0	0.5890696479605266	0.03866165793745832	2.0833793937644174	12.0	0.8662696248255075	False	False										GTPBP2	-
chr6	ENSG00000172432.14	43503001	-0.0095602156954297	0.026602194407471	False	False	43503017	AAC	GTT						0.03866165793745832	2.0833793937644174	12.0	0.8662696248255075	False	False										GTPBP2	-
chr6	ENSG00000172432.14	43504155	-0.00544858446016881	0.0171429956358457	False	False	43504165	A	T	-0.036059468632511534	0.07756457530147665	0.6426150924658265	23.0	0.46489610098883694	0.03866165793745832	2.0833793937644174	12.0	0.8662696248255075	False	False										GTPBP2	-
chr6	ENSG00000172432.14	43508658	0.0184791425376921	0.0282689695522202	False	False	43508668	A	T						0.03866165793745832	2.0833793937644174	12.0	0.8662696248255075	False	False										GTPBP2	-
chr6	ENSG00000172432.14	43521248	0.00106471361680307	0.0159447906818937	False	False	43521286	AC	GT	-0.07655386109507496	0.07473321488112722	0.3070544506087659	11.0	1.0243619415656575	0.03866165793745832	2.0833793937644174	12.0	0.8662696248255075	False	False										GTPBP2	-
chr6	ENSG00000204052.4	43545820	0.00023333209066207997	0.0144018352102626	False	False	43545830	A	T	-0.03457181575625155	0.07533277648794373	0.6468569292922184	13.0	0.458921300501707	0.03481030882936849	2.1322496737440466	10.0	0.7239539589111303	False	False										LRRC73	-
chr6	ENSG00000204052.4	43562890	-0.000328167736866989	0.0147264996778903	False	False	43562919	T	A	-0.036181188707731564	0.07687271126467199	0.6384878610162559	20.0	0.4706636218821538	0.03481030882936849	2.1322496737440466	10.0	0.7239539589111303	False	False										LRRC73	-
chr6	ENSG00000204052.4	43563577	0.0487948423237733	0.0395519744562803	False	False	43563593	T	A						0.03481030882936849	2.1322496737440466	10.0	0.7239539589111303	False	False										LRRC73	-
chr6	ENSG00000204052.4	43393727	0.0123127831315485	0.0231134825686711	False	False	43393749	AAAT	ATTT	0.08480083310364363	0.07266978720097303	0.24471511789671385	1.0	1.166933829998998	0.03481030882936849	2.1322496737440466	10.0	0.7239539589111303	False	False										LRRC73	-
chr6	ENSG00000204052.4	43405118	0.00720649459096777	0.021170396118726002	False	False	43405139	T	A	0.057503353428101214	0.08071143484457516	0.4772674705217589	36.0	0.7124560917400935	0.03481030882936849	2.1322496737440466	10.0	0.7239539589111303	False	False										LRRC73	-
chr6	ENSG00000204052.4	43424452	-0.00437174786616709	0.026455767342884996	False	False	43424466	C	G	-0.055118036364047135	0.07773155055653701	0.4792743535966377	24.0	0.709081910362225	0.03481030882936849	2.1322496737440466	10.0	0.7239539589111303	False	False										LRRC73	-
chr6	ENSG00000204052.4	43431854	-0.00281373279529945	0.0319815014574002	False	False	43431864	T	A						0.03481030882936849	2.1322496737440466	10.0	0.7239539589111303	False	False										LRRC73	-
chr6	ENSG00000204052.4	43442321	0.0351574767820284	0.0296073330354118	False	False	43442351	AAT	ATT	0.04324082738796473	0.07640038542992428	0.5721516831683927	18.0	0.5659765607809132	0.03481030882936849	2.1322496737440466	10.0	0.7239539589111303	False	False										LRRC73	-
chr6	ENSG00000204052.4	43500952	0.009995957219112459	0.030840103780155	False	False	43501001	AC	GT	0.1811508160928639	0.08495760056784471	0.03481030882936849	55.0	2.1322496737440466	0.03481030882936849	2.1322496737440466	10.0	0.7239539589111303	True	False	43392328.0	0.04569614525604667	0.21239622154356894	chr6:43392328						LRRC73	-
chr6	ENSG00000204052.4	43503001	0.00343311143270583	0.0194632292671592	False	False	43503017	AAC	GTT						0.03481030882936849	2.1322496737440466	10.0	0.7239539589111303	False	False										LRRC73	-
chr6	ENSG00000204052.4	43504155	0.000917054588436791	0.0151172701393102	False	False	43504165	A	T	0.05819029837057636	0.07748353455775955	0.4537146783065454	23.0	0.7510021155165401	0.03481030882936849	2.1322496737440466	10.0	0.7239539589111303	False	False										LRRC73	-
chr6	ENSG00000204052.4	43508658	-0.0499991355935615	0.0403004647761297	True	False	43508668	A	T						0.03481030882936849	2.1322496737440466	10.0	0.7239539589111303	False	False										LRRC73	-
chr6	ENSG00000204052.4	43521248	-0.0231367135180524	0.0279356757421985	False	False	43521286	AC	GT	-0.07141225089505794	0.07476180491588913	0.3407735214263984	11.0	0.9551969882936935	0.03481030882936849	2.1322496737440466	10.0	0.7239539589111303	False	False										LRRC73	-
chr6	ENSG00000204052.4	43383493	-0.0018368015958743602	0.0166901267688866	False	False	43383521	GT	AC	0.009553835818603272	0.08057861871268232	0.9057741963191088	35.0	0.11856539577414707	0.03481030882936849	2.1322496737440466	10.0	0.7239539589111303	False	False										LRRC73	-
chr6	ENSG00000112715.16	43656697	0.0120706352183107	0.0214792754801291	False	False	43656730	AAAAC	GTTTT	0.12192040517661125	0.07238841063060689	0.09379224688709148	1.0	1.6842531023199658	0.010847110521362814	2.5743506620589978	20.0	0.5484334689116724	False	False										VEGFA	+
chr6	ENSG00000112715.16	43659019	0.00861778602640369	0.0247792690005033	False	False	43659029	T	A						0.010847110521362814	2.5743506620589978	20.0	0.5484334689116724	False	False										VEGFA	+
chr6	ENSG00000112715.16	43670450	-0.00165234746762611	0.0147552922177615	False	False	43670498	GT	AC	-0.0633484910449139	0.07438589205705654	0.3955567795693463	9.0	0.8516196995570535	0.010847110521362814	2.5743506620589978	20.0	0.5484334689116724	False	False										VEGFA	+
chr6	ENSG00000112715.16	43676320	0.00548251389304642	0.0499322431646391	False	False	43676350	ATTT	AAAT						0.010847110521362814	2.5743506620589978	20.0	0.5484334689116724	False	False										VEGFA	+
chr6	ENSG00000112715.16	43679874	0.0251314049242787	0.0280558933237433	True	False	43679922	GT	AC	0.005974992164297151	0.07761366710895848	0.938729170272288	23.0	0.0769837631291035	0.010847110521362814	2.5743506620589978	20.0	0.5484334689116724	False	False										VEGFA	+
chr6	ENSG00000112715.16	43683356	-0.00736078313673875	0.0175241513329936	False	False	43683387	GT	AC	-0.0066581149971374	0.07495150752562219	0.9293150524510936	11.0	0.08883230260393792	0.010847110521362814	2.5743506620589978	20.0	0.5484334689116724	False	False										VEGFA	+
chr6	ENSG00000112715.16	43695483	-0.00140141374138146	0.0157522676835804	False	False	43695512	AATG	ATTC	0.04301331900610733	0.07325569647885805	0.5578036897647403	3.0	0.5871668835818274	0.010847110521362814	2.5743506620589978	20.0	0.5484334689116724	False	False										VEGFA	+
chr6	ENSG00000112715.16	43710121	-0.0271488244426604	0.0447747665392087	False	False	43710146	AATC	ATTG	-0.16721091021842827	0.07190568998820916	0.021116650652905727	1.0	2.325419730286253	0.010847110521362814	2.5743506620589978	20.0	0.5484334689116724	False	False										VEGFA	+
chr6	ENSG00000112715.16	43725112	-0.00943950965765317	0.0236660006149289	False	False	43725143	AC	GT	-0.0610396037871008	0.07965987277005994	0.4446764296747841	32.0	0.7662528405398414	0.010847110521362814	2.5743506620589978	20.0	0.5484334689116724	False	False										VEGFA	+
chr6	ENSG00000112715.16	43734427	0.006436529816078829	0.0224382598801731	False	False	43734454	AG	CT	0.0739354414694728	0.07371980443235654	0.31722129570719915	6.0	1.0029250896523216	0.010847110521362814	2.5743506620589978	20.0	0.5484334689116724	False	False										VEGFA	+
chr6	ENSG00000112715.16	43764669	-0.0134417151350235	0.0239335819999245	False	False	43764690	GT	AC	-0.0021425456866216667	0.07432924401985694	0.9770358637124814	8.0	0.028825070332334998	0.010847110521362814	2.5743506620589978	20.0	0.5484334689116724	False	False										VEGFA	+
chr6	ENSG00000112715.16	43766529	0.00198280736774393	0.0219497279799426	False	False	43766559	GT	AC	0.04014057599190719	0.0738625489875996	0.5874816389930405	6.0	0.5434496445369924	0.010847110521362814	2.5743506620589978	20.0	0.5484334689116724	False	False										VEGFA	+
chr6	ENSG00000112715.16	43769540	0.0121244176618662	0.0253415046582991	False	False	43769554	A	T	0.023443585778573986	0.07310714422194263	0.7488152574160554	2.0	0.3206743476041504	0.010847110521362814	2.5743506620589978	20.0	0.5484334689116724	False	False										VEGFA	+
chr6	ENSG00000112715.16	43780074	-0.0042595922315310794	0.022622028273004	False	False	43780095	GT	AC	0.11354075877031955	0.07265435334064192	0.11980158542458873	2.0	1.562752313519062	0.010847110521362814	2.5743506620589978	20.0	0.5484334689116724	False	False										VEGFA	+
chr6	ENSG00000112715.16	43783299	-0.010400717496955	0.0213336948279281	False	False	43783310	A	T	-0.046747254919741285	0.07800151242113566	0.5497917629184756	25.0	0.5993121603508091	0.010847110521362814	2.5743506620589978	20.0	0.5484334689116724	False	False										VEGFA	+
chr6	ENSG00000112715.16	43788090	1.56713619046067e-06	0.0177341077891323	False	False	43788116	GT	AC	0.018076914599864626	0.07494092149402659	0.8096657032028955	11.0	0.24121553671188184	0.010847110521362814	2.5743506620589978	20.0	0.5484334689116724	False	False										VEGFA	+
chr6	ENSG00000112715.16	43798211	-0.0071885211044471296	0.0290975602605618	False	False	43798229	GT	AC	-0.05711201938071021	0.07340145875427448	0.4375173206380585	4.0	0.7780774435546806	0.010847110521362814	2.5743506620589978	20.0	0.5484334689116724	False	False										VEGFA	+
chr6	ENSG00000112715.16	43804155	0.00628047281483317	0.0251683395352303	False	False	43804177	GT	AC	0.11204005325999146	0.07427290108109941	0.13319172848043787	10.0	1.508491679053356	0.010847110521362814	2.5743506620589978	20.0	0.5484334689116724	False	False										VEGFA	+
chr6	ENSG00000112715.16	43815414	0.0018788107439354602	0.0206953829977504	False	False	43815435	CTTG	AAGC	0.11630518929937812	0.07243754106866587	0.11004183679737764	1.0	1.6055927297301367	0.010847110521362814	2.5743506620589978	20.0	0.5484334689116724	False	False										VEGFA	+
chr6	ENSG00000112715.16	43817735	0.005783796018199771	0.0193151883339027	False	False	43817777	AC	GT	0.0445353554004934	0.07344851486436123	0.5450270384274465	4.0	0.6063479361391811	0.010847110521362814	2.5743506620589978	20.0	0.5484334689116724	False	False										VEGFA	+
chr6	ENSG00000112715.16	43848232	-0.0017933303077812	0.0141804235029512	False	False	43848251	GT	AC	-0.006000997981090404	0.07495181928154689	0.9362757102514822	11.0	0.08006474077098016	0.010847110521362814	2.5743506620589978	20.0	0.5484334689116724	False	False										VEGFA	+
chr6	ENSG00000096088.12	41632690	-0.0011768680940993802	0.0135097526827703	False	False	41632728	AAAT	ATTT	-0.006631052869208721	0.0735198457905716	0.928230585686626	4.0	0.0901940530193428	0.024369947578299758	2.2725189179805407	15.0	0.7440116353160694	False	False										PGC	-
chr6	ENSG00000096088.12	41637917	-0.00124477269092799	0.0247705429564017	False	False	41637963	GTTTT	AAAAC	0.02472673426609584	0.07644852981702402	0.7467550546013998	18.0	0.32344290106399853	0.024369947578299758	2.2725189179805407	15.0	0.7440116353160694	False	False										PGC	-
chr6	ENSG00000096088.12	41657860	0.005989410246576021	0.0316460222757259	False	False	41657885	T	A	0.02538331044912499	0.07806172071612606	0.7454670524750759	25.0	0.3251697530654264	0.024369947578299758	2.2725189179805407	15.0	0.7440116353160694	False	False										PGC	-
chr6	ENSG00000096088.12	41677268	1.47932726567318e-05	0.0244685383318264	False	False	41677307	ATGG	ATCC	-0.13821561584429393	0.07261980992269618	0.0585487456759464	3.0	1.9032770258063814	0.024369947578299758	2.2725189179805407	15.0	0.7440116353160694	False	False										PGC	-
chr6	ENSG00000096088.12	41697861	0.0635795518619271	0.0344959887572835	True	False	41697872	A	T	0.0060114584552916454	0.07474215873624747	0.935985688034289	10.0	0.0804292859202137	0.024369947578299758	2.2725189179805407	15.0	0.7440116353160694	False	False										PGC	-
chr6	ENSG00000096088.12	41712982	0.00329192800339803	0.0173713526231598	False	False	41712993	T	A	-0.0623853894571485	0.07965323185602739	0.4346823253813188	32.0	0.7832122815796051	0.024369947578299758	2.2725189179805407	15.0	0.7440116353160694	False	False										PGC	-
chr6	ENSG00000096088.12	41713901	0.0451767356317512	0.0311567426366858	False	False	41713911	A	T	0.054893844036672586	0.07613431620493796	0.4718802783722839	17.0	0.7210131616459209	0.024369947578299758	2.2725189179805407	15.0	0.7440116353160694	False	False										PGC	-
chr6	ENSG00000096088.12	41736826	-0.00133089787335785	0.0139056765622293	False	False	41736848	AGG	CCT	-0.012045120334398366	0.07273401986625955	0.868644787611537	0.0	0.1656050408948448	0.024369947578299758	2.2725189179805407	15.0	0.7440116353160694	False	False										PGC	-
chr6	ENSG00000096088.12	41747479	0.00824744073222629	0.0261351564662263	False	False	41747508	CGCGG	CCGCG	-0.009230940591226837	0.07832270783621012	0.9063254518757884	26.0	0.11785778155845618	0.024369947578299758	2.2725189179805407	15.0	0.7440116353160694	False	False										PGC	-
chr6	ENSG00000096088.12	41766818	0.00553673495597481	0.0199240457229019	False	False	41766855	ATTT	AAAT	0.10850176211992107	0.07493282475054476	0.14939971222632933	13.0	1.447987080176532	0.024369947578299758	2.2725189179805407	15.0	0.7440116353160694	False	False										PGC	-
chr6	ENSG00000096088.12	41771036	0.00503483176270358	0.016841339591204	False	False	41771058	GTT	AAC	0.08311481630699467	0.07346590185509072	0.259384929439844	5.0	1.131338678329113	0.024369947578299758	2.2725189179805407	15.0	0.7440116353160694	False	False										PGC	-
chr6	ENSG00000096088.12	41784441	-0.00098604338649412	0.0160994744042408	False	False	41784464	ATT	AAT	-0.04407493456505974	0.07405289912567939	0.5524612913130211	7.0	0.5951817563584871	0.024369947578299758	2.2725189179805407	15.0	0.7440116353160694	False	False										PGC	-
chr6	ENSG00000096088.12	41790557	0.0035274452455947704	0.0169759013548696	False	False	41790568	A	T	0.0580590498879404	0.07819392075934344	0.4588526251146463	26.0	0.7425008149499	0.024369947578299758	2.2725189179805407	15.0	0.7440116353160694	False	False										PGC	-
chr6	ENSG00000096088.12	41808753	0.009399882928092159	0.020816438570955	False	False	41808780	A	T	0.02293145015410363	0.0785467600212668	0.7707010720940787	27.0	0.29194648064280265	0.024369947578299758	2.2725189179805407	15.0	0.7440116353160694	False	False										PGC	-
chr6	ENSG00000112559.9	41632690	0.007985734653849429	0.0223919940281901	False	False	41632728	AAAT	ATTT	-0.024338104619708256	0.07349968400974613	0.7409194755420356	4.0	0.3311320986969277	0.2781449759512093	1.0881055796167303	12.0	1.0	False	False										MDFI	+
chr6	ENSG00000112559.9	41637917	0.0036959628237279102	0.0188714443466871	False	False	41637963	GTTTT	AAAAC	-0.05863806157079091	0.07634032672075552	0.4434789815931737	18.0	0.768113840870533	0.2781449759512093	1.0881055796167303	12.0	1.0	False	False										MDFI	+
chr6	ENSG00000112559.9	41657860	-0.00295715773296566	0.0260770191442217	False	False	41657885	T	A	-0.08466171904768167	0.07780652965450519	0.2781449759512093	25.0	1.0881055796167303	0.2781449759512093	1.0881055796167303	12.0	1.0	True	False	41710654.0	0.3886206888291052	0.5478292491137838	chr6:41710654						MDFI	+
chr6	ENSG00000112559.9	41677268	-0.00240390452249103	0.0187388150370876	False	False	41677307	ATGG	ATCC	-0.028879061291803305	0.07329297520281289	0.6940159853147572	3.0	0.39402222671259446	0.2781449759512093	1.0881055796167303	12.0	1.0	False	False										MDFI	+
chr6	ENSG00000112559.9	41689104	-0.0024487021815355397	0.0221587740177819	False	False	41689142	AC	GT	0.07257336967313227	0.07836024384152335	0.3557454896042771	27.0	0.926150380796485	0.2781449759512093	1.0881055796167303	12.0	1.0	False	False										MDFI	+
chr6	ENSG00000112559.9	41697861	0.0034174176244114	0.0169857473748014	False	False	41697872	A	T	0.0628939630761025	0.07459553319143837	0.40027924336789256	10.0	0.8431330990649865	0.2781449759512093	1.0881055796167303	12.0	1.0	False	False										MDFI	+
chr6	ENSG00000112559.9	41712982	0.00017149399890962	0.0231252424266998	False	False	41712993	T	A	-0.01926037438018888	0.07979388407747977	0.8095782258888045	32.0	0.2413765741931685	0.2781449759512093	1.0881055796167303	12.0	1.0	False	False										MDFI	+
chr6	ENSG00000112559.9	41713901	0.0114827349842706	0.0228769774723568	False	False	41713911	A	T	0.04721961897381872	0.07616423150253608	0.5360973238668245	17.0	0.6199710552091163	0.2781449759512093	1.0881055796167303	12.0	1.0	False	False										MDFI	+
chr6	ENSG00000112559.9	41537818	0.0337326795677304	0.0409480945353195	True	False	41537855	AC	GT	-0.0370332417520833	0.08242203238094152	0.6538680599071024	42.0	0.4493124069171402	0.2781449759512093	1.0881055796167303	12.0	1.0	False	False										MDFI	+
chr6	ENSG00000112559.9	41571315	0.0022299294899566897	0.0123626672945623	False	False	41571325	A	T	-0.006823807893687214	0.07537608116388132	0.9279688834258384	13.0	0.09053014946281186	0.2781449759512093	1.0881055796167303	12.0	1.0	False	False										MDFI	+
chr6	ENSG00000112559.9	41578390	-0.0211972223207655	0.0276004085302817	False	False	41578432	AAAT	ATTT	-0.019758383365329684	0.07759990087742055	0.7993327910732766	23.0	0.2546186675745978	0.2781449759512093	1.0881055796167303	12.0	1.0	False	False										MDFI	+
chr6	ENSG00000112559.9	41579812	0.0116875073697534	0.0555815467016999	False	False	41579822	A	T	0.0026785476127140057	0.08058200732844993	0.9735262268289524	35.0	0.0332400209614576	0.2781449759512093	1.0881055796167303	12.0	1.0	False	False										MDFI	+
chr6	ENSG00000112561.13	41632690	-0.0121309629136709	0.0213379414105057	False	False	41632728	AAAT	ATTT	-0.061260365068889995	0.07338337567359536	0.4049076386403614	4.0	0.834798951486945	0.037866563866898885	2.0920756598074575	17.0	1.0	False	False										TFEB	-
chr6	ENSG00000112561.13	41637917	0.00367541590165689	0.0220371231323594	False	False	41637963	GTTTT	AAAAC	0.07519571924993773	0.07625540355914291	0.32547554607529205	18.0	0.9861034856581239	0.037866563866898885	2.0920756598074575	17.0	1.0	False	False										TFEB	-
chr6	ENSG00000112561.13	41657860	0.000849643207968153	0.0240103610563796	False	False	41657885	T	A	0.05482773744505184	0.07796942487074496	0.4829310751853291	25.0	0.7031953555633299	0.037866563866898885	2.0920756598074575	17.0	1.0	False	False										TFEB	-
chr6	ENSG00000112561.13	41677268	0.0333452705219771	0.0388884895889589	False	False	41677307	ATGG	ATCC	0.112077049895438	0.0728615838601994	0.1256945817753649	3.0	1.5382186875114037	0.037866563866898885	2.0920756598074575	17.0	1.0	False	False										TFEB	-
chr6	ENSG00000112561.13	41689104	-0.0541635418039158	0.0579666923545966	True	False	41689142	AC	GT	-0.12601982321389207	0.07794105893325194	0.10785399335988516	27.0	1.6168605474274398	0.037866563866898885	2.0920756598074575	17.0	1.0	False	False										TFEB	-
chr6	ENSG00000112561.13	41697861	-0.0526076808323719	0.0590497914432449	False	False	41697872	A	T	-0.11593918966200648	0.07423946248046498	0.1201267505162587	10.0	1.5616922023447324	0.037866563866898885	2.0920756598074575	17.0	1.0	False	False										TFEB	-
chr6	ENSG00000112561.13	41712982	0.00789762011732005	0.0235386261037633	False	False	41712993	T	A	0.04299211613548597	0.07973489825467109	0.5905207997252943	32.0	0.5391881983491134	0.037866563866898885	2.0920756598074575	17.0	1.0	False	False										TFEB	-
chr6	ENSG00000112561.13	41713901	-0.00190829217943543	0.0216791012100231	False	False	41713911	A	T	0.09690467990234793	0.07589043061795113	0.2033578249928992	17.0	1.276902491042475	0.037866563866898885	2.0920756598074575	17.0	1.0	False	False										TFEB	-
chr6	ENSG00000112561.13	41736826	-0.00444781243916618	0.0232819749488979	False	False	41736848	AGG	CCT	-0.1495872217626776	0.07192087300635616	0.03888503776123159	0.0	2.079886067977199	0.037866563866898885	2.0920756598074575	17.0	1.0	False	False										TFEB	-
chr6	ENSG00000112561.13	41747479	-0.004700322370764429	0.0229505640479244	False	False	41747508	CGCGG	CCGCG	0.005614261845416879	0.078324810573103	0.9429450620944472	26.0	0.0716792265993023	0.037866563866898885	2.0920756598074575	17.0	1.0	False	False										TFEB	-
chr6	ENSG00000112561.13	41771036	-0.005709121281563629	0.0191598124516568	False	False	41771058	GTT	AAC	-0.1016216188349267	0.07333933366125579	0.16753531869729174	5.0	1.385635971337057	0.037866563866898885	2.0920756598074575	17.0	1.0	False	False										TFEB	-
chr6	ENSG00000112561.13	41784441	0.0018821845005111899	0.0171760490025377	False	False	41784464	ATT	AAT	0.10458773539564216	0.07371840562233395	0.1576831077561556	7.0	1.4187465737044636	0.037866563866898885	2.0920756598074575	17.0	1.0	False	False										TFEB	-
chr6	ENSG00000112561.13	41790557	-0.00648070867059016	0.0199101753347836	False	False	41790568	A	T	-0.08929609919115368	0.07801314214710292	0.25404088888087106	26.0	1.1446289270437975	0.037866563866898885	2.0920756598074575	17.0	1.0	False	False										TFEB	-
chr6	ENSG00000112561.13	41571315	0.0120283910908916	0.0269278261171297	False	False	41571325	A	T	0.1298934560243345	0.0747392318970239	0.08396771632379604	13.0	1.7379554582966863	0.037866563866898885	2.0920756598074575	17.0	1.0	False	False										TFEB	-
chr6	ENSG00000112561.13	41578390	0.0104711015859728	0.0272165154840804	False	False	41578432	AAAT	ATTT	0.07001549697092116	0.07742457776489194	0.3671437685924833	23.0	0.9043058288742724	0.037866563866898885	2.0920756598074575	17.0	1.0	False	False										TFEB	-
chr6	ENSG00000112561.13	41579812	0.00243798282824973	0.0168834515834037	False	False	41579822	A	T	0.07644382206934927	0.08034650373709798	0.3428785707743579	35.0	0.9514268638182605	0.037866563866898885	2.0920756598074575	17.0	1.0	False	False										TFEB	-
chr6	ENSG00000137166.10	41632690	-0.0038890244623539	0.0225507408327724	False	False	41632728	AAAT	ATTT	-0.04227411573470244	0.07345573769795337	0.5656494153890181	4.0	0.57550461079748	0.0463097183749436	2.0064858552131817	17.0	1.0	False	False										FOXP4	+
chr6	ENSG00000137166.10	41637917	-0.0040487889901472795	0.0177071685251169	False	False	41637963	GTTTT	AAAAC	-0.022732011829112355	0.07645215052254348	0.7665705461688054	18.0	0.2973364604362484	0.0463097183749436	2.0064858552131817	17.0	1.0	False	False										FOXP4	+
chr6	ENSG00000137166.10	41657860	-0.00306389468938711	0.0285512568809557	False	False	41657885	T	A	-0.00908168316645798	0.07808366069326779	0.9075514682376749	25.0	0.11630708762660487	0.0463097183749436	2.0064858552131817	17.0	1.0	False	False										FOXP4	+
chr6	ENSG00000137166.10	41537818	-0.000343504183436065	0.0291549417226123	False	False	41537855	AC	GT	0.14469178721674433	0.08161066885003349	0.0783076978883224	42.0	1.7729518610198838	0.0463097183749436	2.0064858552131817	17.0	1.0	False	False										FOXP4	+
chr6	ENSG00000137166.10	41571315	-0.0121010538721473	0.0285532086764611	False	False	41571325	A	T	-0.024809094667446758	0.07535463537733443	0.7423724253742405	13.0	0.3292311686363619	0.0463097183749436	2.0064858552131817	17.0	1.0	False	False										FOXP4	+
chr6	ENSG00000137166.10	41578390	0.009895398926416929	0.0244334389538887	False	False	41578432	AAAT	ATTT	0.0022614739973480444	0.07761485409842017	0.9767902243035178	23.0	0.029137128757342805	0.0463097183749436	2.0064858552131817	17.0	1.0	False	False										FOXP4	+
chr6	ENSG00000137166.10	41579812	-0.00140040191066903	0.0152506175500403	False	False	41579822	A	T	-0.016727649060273436	0.08057102157663161	0.8358048892282107	35.0	0.2076137143720297	0.0463097183749436	2.0064858552131817	17.0	1.0	False	False										FOXP4	+
chr6	ENSG00000137166.10	41424129	-0.00310564919355484	0.0167181216172	False	False	41424177	AC	GT	0.04807171776795058	0.0838211169547455	0.5672108924311567	47.0	0.5735036648808223	0.0463097183749436	2.0064858552131817	17.0	1.0	False	False										FOXP4	+
chr6	ENSG00000137166.10	41437847	-0.00312048453024379	0.0194766896305808	False	False	41437897	GT	AC	-0.08213368150432518	0.07666317857283766	0.28553625533039284	20.0	1.0713576326122454	0.0463097183749436	2.0064858552131817	17.0	1.0	False	False										FOXP4	+
chr6	ENSG00000137166.10	41454427	0.0180275352738081	0.0369471346831577	False	False	41454457	GT	AC	0.037755871519725585	0.07427641722385436	0.6118509014155977	8.0	0.5083157337265863	0.0463097183749436	2.0064858552131817	17.0	1.0	False	False										FOXP4	+
chr6	ENSG00000137166.10	41458537	0.00433363441590069	0.0180390240272573	False	False	41458583	ATTGT	AATAC	-0.04283864140232714	0.07552350063023157	0.5712897949604183	14.0	0.5672226663865619	0.0463097183749436	2.0064858552131817	17.0	1.0	False	False										FOXP4	+
chr6	ENSG00000137166.10	41462387	-0.0161581093935923	0.0303305450329589	False	False	41462417	GT	AC	-0.08124768612250907	0.0773584526849241	0.29511807379589416	23.0	1.050275481251229	0.0463097183749436	2.0064858552131817	17.0	1.0	False	False										FOXP4	+
chr6	ENSG00000137166.10	41475668	-0.0293294341825401	0.0364908096350177	True	False	41475720	ATC	ATG	-0.12713131119497412	0.07312279835830385	0.08377780605859167	5.0	1.7386001910379165	0.0463097183749436	2.0064858552131817	17.0	1.0	False	False										FOXP4	+
chr6	ENSG00000137166.10	41476527	-0.009963208671941979	0.0205601945933026	False	False	41476561	AC	GT	-0.02829535399486547	0.07429965359638717	0.7037778211596608	8.0	0.38082753586675316	0.0463097183749436	2.0064858552131817	17.0	1.0	False	False										FOXP4	+
chr6	ENSG00000137166.10	41479073	-0.00582645113090912	0.0193794230723307	False	False	41479101	GGTT	AACC	0.05871821800614176	0.07359377967549227	0.4259748346693403	5.0	0.7978693072302648	0.0463097183749436	2.0064858552131817	17.0	1.0	False	False										FOXP4	+
chr6	ENSG00000137166.10	41501206	-0.004129896465046271	0.019017912032424998	False	False	41501225	A	T	0.08619290904000708	0.07901002175232756	0.27696241279942746	30.0	1.0909110911296251	0.0463097183749436	2.0064858552131817	17.0	1.0	False	False										FOXP4	+
chr6	ENSG00000137218.6	41637917	0.00216731804695822	0.0156791348713337	False	False	41637963	GTTTT	AAAAC	0.04705038556518961	0.07638721997523433	0.5387493144892743	18.0	0.615945777061188	0.019901845612793564	2.3481275455741812	15.0	0.6618871381830587	False	False										FRS3	-
chr6	ENSG00000137218.6	41657860	0.0136636890121904	0.0240136739073388	False	False	41657885	T	A	0.0033024375043566694	0.0780864551317309	0.9663173158062708	25.0	0.04229206587474738	0.019901845612793564	2.3481275455741812	15.0	0.6618871381830587	False	False										FRS3	-
chr6	ENSG00000137218.6	41677268	-0.0021474035986361896	0.0177819689109434	False	False	41677307	ATGG	ATCC	0.042298251503906766	0.07325793501443452	0.5643756293041865	3.0	0.5773879852820374	0.019901845612793564	2.3481275455741812	15.0	0.6618871381830587	False	False										FRS3	-
chr6	ENSG00000137218.6	41689104	-0.00548978594209837	0.0254407115895361	False	False	41689142	AC	GT	0.056269306208125716	0.07844294006972873	0.4742048552627362	27.0	0.7173278584166702	0.019901845612793564	2.3481275455741812	15.0	0.6618871381830587	False	False										FRS3	-
chr6	ENSG00000137218.6	41697861	-0.00728928382297627	0.0291609017245419	False	False	41697872	A	T	0.0775051487110039	0.07451867719550634	0.2997070239694711	10.0	1.0400768186969058	0.019901845612793564	2.3481275455741812	15.0	0.6618871381830587	False	False										FRS3	-
chr6	ENSG00000137218.6	41712982	-0.047967095391829	0.0317055824901285	False	False	41712993	T	A	-0.15113332939397295	0.07889195694743217	0.057220839793434085	32.0	1.9157000946836333	0.019901845612793564	2.3481275455741812	15.0	0.6618871381830587	False	False										FRS3	-
chr6	ENSG00000137218.6	41713901	0.0046346821569577	0.0252791923289092	False	False	41713911	A	T	-0.002672460668837803	0.07624901287786412	0.9720812163788036	17.0	0.03504911825046913	0.019901845612793564	2.3481275455741812	15.0	0.6618871381830587	False	False										FRS3	-
chr6	ENSG00000137218.6	41747479	0.0195335314474127	0.0363703011700092	False	False	41747508	CGCGG	CCGCG	0.01971165612823961	0.07831082675199437	0.8015819287338211	26.0	0.25171048430717285	0.019901845612793564	2.3481275455741812	15.0	0.6618871381830587	False	False										FRS3	-
chr6	ENSG00000137218.6	41766818	-0.0902347373656313	0.0509050064949262	False	False	41766855	ATTT	AAAT	-0.09570829525387677	0.07503180849039033	0.2037887192426566	13.0	1.2755696174660986	0.019901845612793564	2.3481275455741812	15.0	0.6618871381830587	False	False										FRS3	-
chr6	ENSG00000137218.6	41771036	-0.0766219881397913	0.0526606806544559	False	False	41771058	GTT	AAC	-0.08868622212809177	0.07343048894394615	0.2286906625019225	5.0	1.207757477902554	0.019901845612793564	2.3481275455741812	15.0	0.6618871381830587	False	False										FRS3	-
chr6	ENSG00000137218.6	41784441	0.0811467761909819	0.0540799959546144	False	False	41784464	ATT	AAT	0.12073265343795665	0.07358271216553806	0.10257124503544034	7.0	1.6407747130378394	0.019901845612793564	2.3481275455741812	15.0	0.6618871381830587	False	False										FRS3	-
chr6	ENSG00000137218.6	41790557	-0.0282612369827072	0.0358697855025821	False	False	41790568	A	T	-0.07654644869135492	0.0780962376725396	0.32846195467643946	26.0	0.9801553950949211	0.019901845612793564	2.3481275455741812	15.0	0.6618871381830587	False	False										FRS3	-
chr6	ENSG00000137218.6	41808753	0.004669003096274179	0.0338468328327684	False	False	41808780	A	T	-0.001945634075210853	0.0785672714235296	0.9802737428404332	27.0	0.024763925741070957	0.019901845612793564	2.3481275455741812	15.0	0.6618871381830587	False	False										FRS3	-
chr6	ENSG00000137218.6	41823786	0.0460990975669119	0.0341537965884804	False	False	41823797	A	T	0.0378530034042191	0.0787545581894181	0.6314211359192815	28.0	0.4806452385038615	0.019901845612793564	2.3481275455741812	15.0	0.6618871381830587	False	False										FRS3	-
chr6	ENSG00000137218.6	41842703	0.00963361860773043	0.0279236898198054	False	False	41842753	AGAG	CTCT						0.019901845612793564	2.3481275455741812	15.0	0.6618871381830587	False	False										FRS3	-
chr6	ENSG00000124593.10	41657860	0.0161204218945955	0.0254814657049361	False	False	41657885	T	A	0.04960995837098807	0.07799073006322806	0.5255975095730163	25.0	0.6361007049269658	1.9561717416569694e-08	5.912344989277577	15.0	8.076583115043122e-06	False	False										PRICKLE4	+
chr6	ENSG00000124593.10	41677268	-0.0476070481879801	0.05355362043484299	False	False	41677307	ATGG	ATCC	-0.056500924000186	0.07320642656388422	0.4412107094748945	3.0	0.7718027863425347	1.9561717416569694e-08	5.912344989277577	15.0	8.076583115043122e-06	False	False										PRICKLE4	+
chr6	ENSG00000124593.10	41689104	-0.0140368104698131	0.0340172465786863	False	False	41689142	AC	GT	-0.00584108107882904	0.0785660798298229	0.9408267244662548	27.0	0.07434609301470867	1.9561717416569694e-08	5.912344989277577	15.0	8.076583115043122e-06	False	False										PRICKLE4	+
chr6	ENSG00000124593.10	41697861	-0.0025362455676362	0.0180268420772105	False	False	41697872	A	T	-0.0746847765594716	0.0745347650185481	0.3176901024344391	10.0	1.002012638543721	1.9561717416569694e-08	5.912344989277577	15.0	8.076583115043122e-06	False	False										PRICKLE4	+
chr6	ENSG00000124593.10	41712982	-0.0456690276748971	0.0330170102766256	False	False	41712993	T	A	-0.10740220500501348	0.07934704736699569	0.17781739863286594	32.0	1.353575319674558	1.9561717416569694e-08	5.912344989277577	15.0	8.076583115043122e-06	False	False										PRICKLE4	+
chr6	ENSG00000124593.10	41713901	-0.000307027386441	0.0219186872759424	False	False	41713911	A	T	-0.012084263074993388	0.07624371764382158	0.8742525411194365	17.0	0.1584951973544359	1.9561717416569694e-08	5.912344989277577	15.0	8.076583115043122e-06	False	False										PRICKLE4	+
chr6	ENSG00000124593.10	41736826	0.16788687885511303	0.0312198114460587	False	False	41736848	AGG	CCT	0.2238870694946013	0.07089281648495803	0.001848889879714953	0.0	3.158106569825808	1.9561717416569694e-08	5.912344989277577	15.0	8.076583115043122e-06	False	False										PRICKLE4	+
chr6	ENSG00000124593.10	41747479	-0.0330873680641336	0.0509488451357534	False	False	41747508	CGCGG	CCGCG	-0.06583109931680357	0.07815613860871974	0.4008529099470629	26.0	0.8423023512763324	1.9561717416569694e-08	5.912344989277577	15.0	8.076583115043122e-06	False	False										PRICKLE4	+
chr6	ENSG00000124593.10	41766818	0.300679413156529	0.0637663223537269	False	False	41766855	ATTT	AAAT	0.3328858536210469	0.07107882182266938	5.622100704465278e-06	13.0	4.683333869145234	1.9561717416569694e-08	5.912344989277577	15.0	8.076583115043122e-06	False	False										PRICKLE4	+
chr6	ENSG00000124593.10	41771036	0.225230870772816	0.0390379509730552	False	False	41771058	GTT	AAC	0.2755451754480651	0.07086710067501792	0.00014091478403393574	5.0	3.888195972792215	1.9561717416569694e-08	5.912344989277577	15.0	8.076583115043122e-06	False	False										PRICKLE4	+
chr6	ENSG00000124593.10	41784441	-0.220555970609019	0.0329392204115455	True	True	41784464	ATT	AAT	-0.2826375205463789	0.07110262015772256	0.00010135915253234562	7.0	3.9750647714447305	1.9561717416569694e-08	5.912344989277577	15.0	8.076583115043122e-06	False	False										PRICKLE4	+
chr6	ENSG00000124593.10	41790557	0.223786318431662	0.0358822376003872	False	False	41790568	A	T	0.2953576885803753	0.07483166531436154	0.00011745528224903157	26.0	3.9469613209809307	1.9561717416569694e-08	5.912344989277577	15.0	8.076583115043122e-06	False	False										PRICKLE4	+
chr6	ENSG00000124593.10	41808753	0.0571271854153015	0.0341509499666012	False	False	41808780	A	T	0.07207148581689707	0.07836310312691762	0.3590907211961312	27.0	0.9197119937959758	1.9561717416569694e-08	5.912344989277577	15.0	8.076583115043122e-06	False	False										PRICKLE4	+
chr6	ENSG00000124593.10	41842703	0.0031731798207802102	0.0203961000783836	False	False	41842753	AGAG	CTCT						1.9561717416569694e-08	5.912344989277577	15.0	8.076583115043122e-06	False	False										PRICKLE4	+
chr6	ENSG00000124593.10	41851362	-0.10141391235402601	0.0448515286584259	False	False	41851393	AAAT	ATTT	-0.0863360450975158	0.07467329920486981	0.24915549245277285	11.0	1.1561836160559704	1.9561717416569694e-08	5.912344989277577	15.0	8.076583115043122e-06	False	False										PRICKLE4	+
chr6	ENSG00000164663.9	41677268	0.00697573966281234	0.0219754160913969	False	False	41677307	ATGG	ATCC	0.08814546334609705	0.07303815387126149	0.229025862070132	3.0	1.206841338041813	0.007293082640654795	2.714391239304488	24.0	0.47587081941679016	False	False										USP49	-
chr6	ENSG00000164663.9	41689104	0.005397672947043779	0.0282550481679245	False	False	41689142	AC	GT	0.12459629403791946	0.07795518511219528	0.11192336305997136	27.0	1.5983066919615032	0.007293082640654795	2.714391239304488	24.0	0.47587081941679016	False	False										USP49	-
chr6	ENSG00000164663.9	41697861	-0.00653007373823995	0.0219170850682934	False	False	41697872	A	T	-0.032121340295484906	0.0747049398760628	0.6677301938347282	10.0	0.42997612137530583	0.007293082640654795	2.714391239304488	24.0	0.47587081941679016	False	False										USP49	-
chr6	ENSG00000164663.9	41712982	0.005073566941719221	0.0210634137065058	False	False	41712993	T	A	0.011178646854449492	0.07980370175850171	0.8887788581397014	32.0	0.14007679603983533	0.007293082640654795	2.714391239304488	24.0	0.47587081941679016	False	False										USP49	-
chr6	ENSG00000164663.9	41713901	0.0034152751444621898	0.0158090171958068	False	False	41713911	A	T	-0.0013010486796636448	0.07624922063163778	0.9864060469960734	17.0	0.017063107909640798	0.007293082640654795	2.714391239304488	24.0	0.47587081941679016	False	False										USP49	-
chr6	ENSG00000164663.9	41736826	1.13949573593135e-05	0.0362467364135925	False	False	41736848	AGG	CCT	0.025894933800562486	0.07271490507539799	0.7221509676702103	0.0	0.3561158991229111	0.007293082640654795	2.714391239304488	24.0	0.47587081941679016	False	False										USP49	-
chr6	ENSG00000164663.9	41747479	0.0674800998454607	0.0413534160243771	False	False	41747508	CGCGG	CCGCG	0.14840499853633432	0.07745871476670263	0.057125112647154336	26.0	1.9159238438607498	0.007293082640654795	2.714391239304488	24.0	0.47587081941679016	False	False										USP49	-
chr6	ENSG00000164663.9	41766818	-0.0853209752766867	0.0427236894865304	False	False	41766855	ATTT	AAAT	-0.1649119512953104	0.0743457848777639	0.02782231941119264	13.0	2.2181748644721613	0.007293082640654795	2.714391239304488	24.0	0.47587081941679016	False	False										USP49	-
chr6	ENSG00000164663.9	41771036	-0.0331046894035144	0.0339025102858842	False	False	41771058	GTT	AAC	-0.07275170914928157	0.0735256236323159	0.323730564170597	5.0	0.9894742207573173	0.007293082640654795	2.714391239304488	24.0	0.47587081941679016	False	False										USP49	-
chr6	ENSG00000164663.9	41784441	0.007093724275144709	0.0269240339546082	False	False	41784464	ATT	AAT	0.009654548630246212	0.07412147698170314	0.8965100739394513	7.0	0.13025305246722801	0.007293082640654795	2.714391239304488	24.0	0.47587081941679016	False	False										USP49	-
chr6	ENSG00000164663.9	41790557	-0.0127534420639074	0.0320299828181296	False	False	41790568	A	T	-0.03624724658449942	0.07827457324480741	0.6439260029879519	26.0	0.4630781757331905	0.007293082640654795	2.714391239304488	24.0	0.47587081941679016	False	False										USP49	-
chr6	ENSG00000164663.9	41808753	0.0101821752412026	0.0264567258513085	False	False	41808780	A	T	0.14259333151176892	0.07776456799760535	0.06854041518385633	27.0	1.833654261618992	0.007293082640654795	2.714391239304488	24.0	0.47587081941679016	False	False										USP49	-
chr6	ENSG00000164663.9	41823786	0.0994388005827016	0.0480131024909966	False	False	41823797	A	T	0.1317948916006298	0.07812357254538818	0.09353887266446986	28.0	1.6870054364712992	0.007293082640654795	2.714391239304488	24.0	0.47587081941679016	False	False										USP49	-
chr6	ENSG00000164663.9	41842703	0.0228280402309333	0.0424393123824626	False	False	41842753	AGAG	CTCT						0.007293082640654795	2.714391239304488	24.0	0.47587081941679016	False	False										USP49	-
chr6	ENSG00000164663.9	41851362	0.0107287036747815	0.0238369819289508	False	False	41851393	AAAT	ATTT	0.0068431950676253114	0.07495141387612111	0.9273554951467528	11.0	0.09130174754188987	0.007293082640654795	2.714391239304488	24.0	0.47587081941679016	False	False										USP49	-
chr6	ENSG00000164663.9	41867049	0.0966691906833314	0.0537142283430442	False	False	41867065	A	T	0.16208363643855453	0.07705433997997194	0.036948041365288835	25.0	2.103497823492921	0.007293082640654795	2.714391239304488	24.0	0.47587081941679016	False	False										USP49	-
chr6	ENSG00000164663.9	41883528	-0.0520724555618133	0.0429569075482941	False	False	41883540	AC	GT	-0.10964423796615233	0.07882701948258806	0.16618482619964295	30.0	1.390947402119795	0.007293082640654795	2.714391239304488	24.0	0.47587081941679016	False	False										USP49	-
chr6	ENSG00000164663.9	41883992	-0.0638457724757801	0.0398803548873929	False	False	41884033	AAAAT	ATTTT	-0.08791207678491339	0.07383793758040898	0.23535788668490185	7.0	1.1906085091986458	0.007293082640654795	2.714391239304488	24.0	0.47587081941679016	False	False										USP49	-
chr6	ENSG00000164663.9	41909522	-0.00278977635196051	0.0169476748690285	False	False	41909534	CG	CG	0.006870235846019135	0.07537605720121779	0.927480132465094	13.0	0.09114612917041962	0.007293082640654795	2.714391239304488	24.0	0.47587081941679016	False	False										USP49	-
chr6	ENSG00000164663.9	41916065	0.0690378212564814	0.0452694280443622	False	False	41916092	T	A	0.16693937413534166	0.0753987933793388	0.0281453190507661	18.0	2.2140854866927793	0.007293082640654795	2.714391239304488	24.0	0.47587081941679016	False	False										USP49	-
chr6	ENSG00000164663.9	41920544	0.00557852546694107	0.0201240108375196	False	False	41920570	GT	AC	0.04400147886828967	0.07385053099458758	0.5520329785711134	6.0	0.5958180432245571	0.007293082640654795	2.714391239304488	24.0	0.47587081941679016	False	False										USP49	-
chr6	ENSG00000164663.9	41936540	-0.0196359090568485	0.0354592980671897	False	False	41936560	GTTT	AAAC						0.007293082640654795	2.714391239304488	24.0	0.47587081941679016	False	False										USP49	-
chr6	ENSG00000164663.9	41940603	0.00816824084356411	0.0319238750848531	False	False	41940645	AT	AT	0.17515389603848128	0.0775927060309687	0.025330655439539315	28.0	2.257350013912056	0.007293082640654795	2.714391239304488	24.0	0.47587081941679016	False	False										USP49	-
chr6	ENSG00000164663.9	41944088	0.00581957583433721	0.0266142040766054	False	False	41944105	A	T	0.13680354487908986	0.0730278680467897	0.06261188361222551	5.0	1.8733060205377818	0.007293082640654795	2.714391239304488	24.0	0.47587081941679016	False	False										USP49	-
chr6	ENSG00000164663.9	41947749	0.0039099428698618705	0.0198410261071146	False	False	41947774	AC	GT	0.0915808727044784	0.08103686283074055	0.2602202236601414	38.0	1.1301137470704021	0.007293082640654795	2.714391239304488	24.0	0.47587081941679016	False	False										USP49	-
chr6	ENSG00000124641.10	41790557	-0.250879024486901	0.0348317074615457	False	False	41790568	A	T	-0.2497898724940331	0.07584311461399944	0.0012135960318573214	26.0	3.2935075750162537	0.00018200728988435896	3.8213658600063507	17.0	0.025687832252119448	False	False										MED20	-
chr6	ENSG00000124641.10	41808753	0.00390032360019181	0.0243085631532262	False	False	41808780	A	T	-0.02188821720410751	0.07854859728524242	0.7808624625221627	27.0	0.2786582823958313	0.00018200728988435896	3.8213658600063507	17.0	0.025687832252119448	False	False										MED20	-
chr6	ENSG00000124641.10	41823786	0.09571685389849101	0.0413140909685884	False	False	41823797	A	T	0.1545262236639685	0.0778644165694627	0.0488931690188417	28.0	1.984555082694493	0.00018200728988435896	3.8213658600063507	17.0	0.025687832252119448	False	False										MED20	-
chr6	ENSG00000124641.10	41842703	0.000583025062341512	0.0188735424189414	False	False	41842753	AGAG	CTCT						0.00018200728988435896	3.8213658600063507	17.0	0.025687832252119448	False	False										MED20	-
chr6	ENSG00000124641.10	41851362	0.119631009445036	0.0339021473399654	False	False	41851393	AAAT	ATTT	0.07581695381174848	0.07473743513632773	0.31174778690122695	11.0	1.0144441493536889	0.00018200728988435896	3.8213658600063507	17.0	0.025687832252119448	False	False										MED20	-
chr6	ENSG00000124641.10	41867049	0.10219943652762199	0.0439338736554437	False	False	41867065	A	T	0.17152324185234427	0.0769296391193095	0.027131173998552582	25.0	2.2296119391166047	0.00018200728988435896	3.8213658600063507	17.0	0.025687832252119448	False	False										MED20	-
chr6	ENSG00000124641.10	41883528	-0.25353776097422803	0.0338701402148293	False	False	41883540	AC	GT	-0.25287424141094483	0.07672767403263385	0.0012105685845963836	30.0	3.295737093547137	0.00018200728988435896	3.8213658600063507	17.0	0.025687832252119448	False	False										MED20	-
chr6	ENSG00000124641.10	41883992	0.17250689300711497	0.0353698606935252	False	False	41884033	AAAAT	ATTTT	0.16724231844807738	0.0730809428910627	0.02326037220849764	7.0	2.2884532113573752	0.00018200728988435896	3.8213658600063507	17.0	0.025687832252119448	False	False										MED20	-
chr6	ENSG00000124641.10	41893401	-0.0986017795004688	0.0342104727021679	False	False	41893431	ATTT	AAAT	-0.1502166745031925	0.07410268273287414	0.04413955474495671	11.0	2.0271421892334804	0.00018200728988435896	3.8213658600063507	17.0	0.025687832252119448	False	False										MED20	-
chr6	ENSG00000124641.10	41909522	0.0246772150627399	0.0318376965498542	False	False	41909534	CG	CG	0.03705219599939829	0.07532607656849256	0.6234095628352654	13.0	0.49189069293563215	0.00018200728988435896	3.8213658600063507	17.0	0.025687832252119448	False	False										MED20	-
chr6	ENSG00000124641.10	41916065	0.00275575419591613	0.0178844620282993	False	False	41916092	T	A	0.0928064308558707	0.07614187152140676	0.22457535806372528	18.0	1.2188619612505691	0.00018200728988435896	3.8213658600063507	17.0	0.025687832252119448	False	False										MED20	-
chr6	ENSG00000124641.10	41920544	-0.16161514436100302	0.032494542583603	False	False	41920570	GT	AC	-0.1047739403210129	0.07351526444332995	0.1558027778871452	6.0	1.4251998018966394	0.00018200728988435896	3.8213658600063507	17.0	0.025687832252119448	False	False										MED20	-
chr6	ENSG00000124641.10	41936540	-0.0774973801364345	0.0458512120763432	False	False	41936560	GTTT	AAAC						0.00018200728988435896	3.8213658600063507	17.0	0.025687832252119448	False	False										MED20	-
chr6	ENSG00000124641.10	41940603	-0.0276647075980495	0.0395748631010558	False	False	41940645	AT	AT	-0.175354887056262	0.07758988630648134	0.02516052525826729	28.0	2.2600224772028574	0.00018200728988435896	3.8213658600063507	17.0	0.025687832252119448	False	False										MED20	-
chr6	ENSG00000124641.10	41944088	0.108112159094457	0.0321028515111784	False	False	41944105	A	T	0.08543170641673475	0.07345145629785489	0.24629335089546345	5.0	1.16310432389929	0.00018200728988435896	3.8213658600063507	17.0	0.025687832252119448	False	False										MED20	-
chr6	ENSG00000124641.10	41947749	-0.0697183840346189	0.0373190941514355	False	False	41947774	AC	GT	-0.04481695309893415	0.08129707767916207	0.5822607674782955	38.0	0.5512738511438715	0.00018200728988435896	3.8213658600063507	17.0	0.025687832252119448	False	False										MED20	-
chr6	ENSG00000124641.10	41978813	-0.0135717183961896	0.0298416696904514	False	False	41978850	AATG	ATTC	-0.06161586648633749	0.07418818408239118	0.40733066589784384	8.0	0.8305347711154212	0.00018200728988435896	3.8213658600063507	17.0	0.025687832252119448	False	False										MED20	-
chr6	ENSG00000124641.10	41982104	-0.00133471743746165	0.0272106653069813	False	False	41982145	AAAAC	GTTTT	0.002554955554642621	0.07412468972942925	0.9725414558858686	7.0	0.03446834737479169	0.00018200728988435896	3.8213658600063507	17.0	0.025687832252119448	False	False										MED20	-
chr6	ENSG00000112578.5	41790557	0.0401378987179442	0.0337727334964458	False	False	41790568	A	T	0.11494577931117406	0.07780688173621005	0.14151900195154662	26.0	1.4773215009551035	0.14151900195154662	1.4773215009551035	17.0	1.0	True	False	41949236.0	0.5540068743524724	0.6896677561756086	chr6:41949236						BYSL	+
chr6	ENSG00000112578.5	41808753	0.00435243764974227	0.0235343367925148	False	False	41808780	A	T	-0.05553431636813182	0.07844617324603988	0.4800066699416564	27.0	0.7079289412111036	0.14151900195154662	1.4773215009551035	17.0	1.0	False	False										BYSL	+
chr6	ENSG00000112578.5	41823786	-0.0645910745054397	0.0484861631221063	False	False	41823797	A	T	0.08588703727332006	0.07851982448683614	0.2756650649673915	28.0	1.0938261494422856	0.14151900195154662	1.4773215009551035	17.0	1.0	False	False										BYSL	+
chr6	ENSG00000112578.5	41842703	0.005120882117101829	0.0197633796689963	False	False	41842753	AGAG	CTCT						0.14151900195154662	1.4773215009551035	17.0	1.0	False	False										BYSL	+
chr6	ENSG00000112578.5	41851362	-0.0359725000831579	0.0319257023340082	False	False	41851393	AAAT	ATTT	-0.059999279741545314	0.07481813479734281	0.4236598693784459	11.0	0.8019349841326999	0.14151900195154662	1.4773215009551035	17.0	1.0	False	False										BYSL	+
chr6	ENSG00000112578.5	41867049	-0.0776724757561755	0.0427189765753562	False	False	41867065	A	T	-0.0052716071526912175	0.07808579592572397	0.9462575790077248	25.0	0.06751044911811652	0.14151900195154662	1.4773215009551035	17.0	1.0	False	False										BYSL	+
chr6	ENSG00000112578.5	41883528	0.0670621364742736	0.0378495195161912	False	False	41883540	AC	GT	0.09151741566765806	0.07897235256321046	0.2482532544048877	30.0	1.158853860842076	0.14151900195154662	1.4773215009551035	17.0	1.0	False	False										BYSL	+
chr6	ENSG00000112578.5	41883992	0.00306429831227249	0.0163657987340051	False	False	41884033	AAAAT	ATTTT	-0.0721910248831096	0.07393152667812182	0.3301336878357791	7.0	0.9764579216307828	0.14151900195154662	1.4773215009551035	17.0	1.0	False	False										BYSL	+
chr6	ENSG00000112578.5	41893401	0.0852124273061211	0.0387186554658252	True	False	41893431	ATTT	AAAT	0.003293792663532141	0.0749527623123912	0.9649975723088412	11.0	0.04394491359510056	0.14151900195154662	1.4773215009551035	17.0	1.0	False	False										BYSL	+
chr6	ENSG00000112578.5	41909522	-0.0227467327081982	0.030721124303942998	False	False	41909534	CG	CG	0.021874254364724715	0.07535980048000589	0.7719558185428887	13.0	0.2902642287452485	0.14151900195154662	1.4773215009551035	17.0	1.0	False	False										BYSL	+
chr6	ENSG00000112578.5	41916065	-0.0148410557766573	0.0239398420058282	False	False	41916092	T	A	-0.025736816886566125	0.07644658021933526	0.7367829592398919	18.0	0.3366640706847033	0.14151900195154662	1.4773215009551035	17.0	1.0	False	False										BYSL	+
chr6	ENSG00000112578.5	41920544	0.0034553951929306896	0.0160748140948757	False	False	41920570	GT	AC	0.06746917530839426	0.07375368511245926	0.3615053694826259	6.0	0.9147905654546967	0.14151900195154662	1.4773215009551035	17.0	1.0	False	False										BYSL	+
chr6	ENSG00000112578.5	41936540	0.0211722159308219	0.0414353814711602	False	False	41936560	GTTT	AAAC						0.14151900195154662	1.4773215009551035	17.0	1.0	False	False										BYSL	+
chr6	ENSG00000112578.5	41940603	0.00871740603803057	0.0233850018117786	False	False	41940645	AT	AT	-0.08343545271967083	0.07853624100053147	0.289653455151466	28.0	1.0623815407603505	0.14151900195154662	1.4773215009551035	17.0	1.0	False	False										BYSL	+
chr6	ENSG00000112578.5	41944088	-0.0120485591124316	0.0231067153439396	False	False	41944105	A	T	-0.0772574407339747	0.07350063915173287	0.2945854274429462	5.0	1.0511125022258159	0.14151900195154662	1.4773215009551035	17.0	1.0	False	False										BYSL	+
chr6	ENSG00000112578.5	41947749	0.0198758859893868	0.0279801606834975	False	False	41947774	AC	GT	-0.028023945806210544	0.08134688450672224	0.7309501359760648	38.0	0.3444993127412856	0.14151900195154662	1.4773215009551035	17.0	1.0	False	False										BYSL	+
chr6	ENSG00000112578.5	41978813	0.0228679875697013	0.0353488347390704	False	False	41978850	AATG	ATTC	-0.06887910948853519	0.07415288329507322	0.3541885186325704	8.0	0.9288797202186686	0.14151900195154662	1.4773215009551035	17.0	1.0	False	False										BYSL	+
chr6	ENSG00000112578.5	41982104	0.0599963963761398	0.0298840972580071	False	False	41982145	AAAAC	GTTTT	0.05931724082050995	0.07399441116931497	0.4238038057537955	7.0	0.8016448794325759	0.14151900195154662	1.4773215009551035	17.0	1.0	False	False										BYSL	+
chr6	ENSG00000112578.5	41996888	-0.0547673370046202	0.0313561685589138	False	False	41996911	T	A	0.027529302779659728	0.07622038645257216	0.7184079097431402	17.0	0.36118030963789105	0.14151900195154662	1.4773215009551035	17.0	1.0	False	False										BYSL	+
chr6	ENSG00000243955.1	52563008	0.0385489081821429	0.0545817682379896	False	False	52563028	AG	CT	0.2138832009621361	0.07260937553978332	0.0036461974090389775	8.0	2.945669197291851	5.380336415209197e-07	5.193708693088151	7.0	7.852451938545687e-05	False	False										GSTA1	-
chr6	ENSG00000243955.1	52571320	0.0326850385608254	0.0440874123283149	False	False	52571363	CT	AG	0.1852997124610074	0.07514757475520986	0.014657055081800369	18.0	2.465810946855086	5.380336415209197e-07	5.193708693088151	7.0	7.852451938545687e-05	False	False										GSTA1	-
chr6	ENSG00000243955.1	52573470	-0.152663125359394	0.10567235441227302	False	False	52573482	T	A	-0.3206931178478958	0.07329523287816643	2.1292056579588527e-05	22.0	4.375361196832018	5.380336415209197e-07	5.193708693088151	7.0	7.852451938545687e-05	False	False										GSTA1	-
chr6	ENSG00000243955.1	52587600	-0.118715077373886	0.0765289373030593	False	False	52587611	A	T	-0.29798077020199537	0.07499824938655775	0.00010652119539107704	27.0	3.9731696758165094	5.380336415209197e-07	5.193708693088151	7.0	7.852451938545687e-05	False	False										GSTA1	-
chr6	ENSG00000243955.1	52755885	0.0065603291855883	0.0192250097736116	False	False	52755896	A	T	0.04189309825371023	0.08185127158362959	0.6095348881183505	40.0	0.5118197609295165	5.380336415209197e-07	5.193708693088151	7.0	7.852451938545687e-05	False	False										GSTA1	-
chr6	ENSG00000243955.1	52732951	-0.23061933313763897	0.0649542872057403	True	True	52732975	AAAT	ATTT	-0.2714660373973529	0.07114620483178295	0.0001856767282939983	6.0	3.815608127505933	5.380336415209197e-07	5.193708693088151	7.0	7.852451938545687e-05	False	False										GSTA1	-
chr6	ENSG00000112116.9	52186272	0.009397030041668891	0.0599354593676406	False	False	52186298	AAAC	GTTT										False	False										IL17F	-
chr6	ENSG00000112116.9	52002731	0.0214336231745947	0.0723725268533819	False	False	52002741	T	A										False	False										IL17F	-
chr6	ENSG00000112116.9	52019978	0.00652822810302166	0.0588278476863464	False	False	52020013	AC	GT										False	False										IL17F	-
chr6	ENSG00000112116.9	52021510	0.00784651508976324	0.060523577073132995	False	False	52021541	AC	GT										False	False										IL17F	-
chr6	ENSG00000112116.9	52055877	0.0225913092383999	0.0737520332920052	True	False	52055900	GT	AC										False	False										IL17F	-
chr6	ENSG00000112116.9	52060285	0.00961782526493327	0.0604210016199589	False	False	52060329	CT	AG										False	False										IL17F	-
chr6	ENSG00000112116.9	52105864	-0.00821640235245945	0.0590719912295597	False	False	52105895	GTTT	AAAC										False	False										IL17F	-
chr6	ENSG00000112116.9	52109409	-0.017736610521402	0.0685474623334526	False	False	52109419	T	A										False	False										IL17F	-
chr6	ENSG00000112116.9	52112716	-0.0115817737908994	0.0624021058341695	False	False	52112727	T	A										False	False										IL17F	-
chr6	ENSG00000112116.9	52117816	0.010131393223966998	0.0624536985772499	False	False	52117853	AG	CT										False	False										IL17F	-
chr6	ENSG00000112116.9	52121292	-0.00410842357142436	0.056180026334274	False	False	52121324	GTTTT	AAAAC										False	False										IL17F	-
chr6	ENSG00000112116.9	52172563	-0.0161528960428568	0.0665185253128678	False	False	52172582	AAG	CTT										False	False										IL17F	-
chr6	ENSG00000112116.9	52182101	0.007380129075597759	0.0583350560871127	False	False	52182123	AAAT	ATTT										False	False										IL17F	-
chr6	ENSG00000112116.9	52184569	0.00380854715205596	0.0570038044643898	False	False	52184584	T	A										False	False										IL17F	-
chr6	ENSG00000112118.13	52186272	-0.00724434835086869	0.0227416988241993	False	False	52186298	AAAC	GTTT	-0.027471061822792082	0.07430136264160707	0.7120197172425975	8.0	0.36972487241315966	0.0008521814103484101	3.39073024187234	16.0	0.08094891064851253	False	False										MCM3	-
chr6	ENSG00000112118.13	52206840	0.0026675913163973	0.0165966358205041	False	False	52206858	GT	AC	0.0265856930722108	0.07349547516588202	0.7179648470342166	4.0	0.3617323789281708	0.0008521814103484101	3.39073024187234	16.0	0.08094891064851253	False	False										MCM3	-
chr6	ENSG00000112118.13	52208975	0.00202888687525934	0.020221416210128997	False	False	52209026	AAGG	CCTT						0.0008521814103484101	3.39073024187234	16.0	0.08094891064851253	False	False										MCM3	-
chr6	ENSG00000112118.13	52210943	0.00439938374863906	0.0189837055518367	False	False	52210960	A	T	0.10240372303748242	0.0758484365979232	0.17875469681375142	17.0	1.350109872143183	0.0008521814103484101	3.39073024187234	16.0	0.08094891064851253	False	False										MCM3	-
chr6	ENSG00000112118.13	52220692	0.00137302471168459	0.0146691594718499	False	False	52220707	T	A	-0.03003179681442776	0.07348829990274049	0.6832611625250673	4.0	0.40866092771466916	0.0008521814103484101	3.39073024187234	16.0	0.08094891064851253	False	False										MCM3	-
chr6	ENSG00000112118.13	52228673	-0.0114395143235533	0.0265052397939512	False	False	52228693	GTTTTT	AAAAAC	-0.04431419174684528	0.07325152765150096	0.5459433834243267	3.0	0.6049592843670512	0.0008521814103484101	3.39073024187234	16.0	0.08094891064851253	False	False										MCM3	-
chr6	ENSG00000112118.13	52234873	0.00346338744628247	0.018441327231861	False	False	52234883	T	A	0.038912852062003296	0.07641399208789816	0.6112424233797804	18.0	0.5092372613806418	0.0008521814103484101	3.39073024187234	16.0	0.08094891064851253	False	False										MCM3	-
chr6	ENSG00000112118.13	52055877	0.00263464000622145	0.0170746680956343	False	False	52055900	GT	AC	-0.04926545102840869	0.07775536287983979	0.527222105875393	24.0	0.6335955386709681	0.0008521814103484101	3.39073024187234	16.0	0.08094891064851253	False	False										MCM3	-
chr6	ENSG00000112118.13	52060285	-0.022129350855788998	0.0275754779263311	False	False	52060329	CT	AG	0.028723327460965287	0.07513358989346951	0.7026998961259573	12.0	0.3822967530460284	0.0008521814103484101	3.39073024187234	16.0	0.08094891064851253	False	False										MCM3	-
chr6	ENSG00000112118.13	52105864	0.00067968989965713	0.0141408769135735	False	False	52105895	GTTT	AAAC	0.007359418934778127	0.07332157184346542	0.9201572542047628	3.0	0.1003718107747306	0.0008521814103484101	3.39073024187234	16.0	0.08094891064851253	False	False										MCM3	-
chr6	ENSG00000112118.13	52109409	0.007863248843638721	0.0208507159063709	False	False	52109419	T	A	0.13137259288460704	0.07328144867857389	0.07467053470228703	6.0	1.7927128250538789	0.0008521814103484101	3.39073024187234	16.0	0.08094891064851253	False	False										MCM3	-
chr6	ENSG00000112118.13	52112716	0.0476063797938766	0.0500473892300159	True	False	52112727	T	A	0.19659949593279655	0.07411761457108827	0.008723582161085293	14.0	2.652534044309163	0.0008521814103484101	3.39073024187234	16.0	0.08094891064851253	False	False										MCM3	-
chr6	ENSG00000112118.13	52117816	0.00203000063478502	0.0151505495884949	False	False	52117853	AG	CT	0.015032410117666409	0.08005503021744316	0.8512963037564552	33.0	0.18777595957225687	0.0008521814103484101	3.39073024187234	16.0	0.08094891064851253	False	False										MCM3	-
chr6	ENSG00000112118.13	52172563	0.005544453255154571	0.0179538661808177	False	False	52172582	AAG	CTT	0.02845333821875577	0.0727098461904448	0.6959962367772371	0.0	0.3913271683209114	0.0008521814103484101	3.39073024187234	16.0	0.08094891064851253	False	False										MCM3	-
chr6	ENSG00000112118.13	52182101	-0.00972452551842786	0.0219825996030107	False	False	52182123	AAAT	ATTT	-0.06885327111976769	0.07295369665695513	0.34649263444815925	2.0	0.9437941362112386	0.0008521814103484101	3.39073024187234	16.0	0.08094891064851253	False	False										MCM3	-
chr6	ENSG00000112118.13	52184569	-0.007693029593256459	0.0203331368734968	False	False	52184584	T	A	-0.05710686136225693	0.07568608818497223	0.4515554649669655	15.0	0.7545225646051518	0.0008521814103484101	3.39073024187234	16.0	0.08094891064851253	False	False										MCM3	-
chr6	ENSG00000112118.13	52100270	-0.00264362630452565	0.0212162959264456	False	False	52100311	GT	AC						0.0008521814103484101	3.39073024187234	16.0	0.08094891064851253	False	False										MCM3	-
chr6	ENSG00000096384.15	44124011	-0.00482282036713335	0.0190009422807647	False	False	44124029	A	T	-0.05911340231507262	0.07339289330301509	0.4216011541176248	4.0	0.8054376882379177	0.09824583347515298	1.6618488242861218	20.0	1.0	False	False										HSP90AB1	+
chr6	ENSG00000096384.15	44130106	0.0040061055668972	0.0196145004164795	False	False	44130147	AC	GT	0.10913134205110056	0.07762049445634267	0.1616276728401522	25.0	1.4059604079497463	0.09824583347515298	1.6618488242861218	20.0	1.0	False	False										HSP90AB1	+
chr6	ENSG00000096384.15	44135654	0.00408168970377564	0.0186779629244475	False	False	44135675	A	T	0.004181818816037283	0.07738164663456429	0.9569667095523152	22.0	0.054041481383640885	0.09824583347515298	1.6618488242861218	20.0	1.0	False	False										HSP90AB1	+
chr6	ENSG00000096384.15	44141302	-0.008869902298631379	0.0252266553595164	False	False	44141337	T	A	-0.015410512325406025	0.07714251329712324	0.8419045697311297	21.0	0.1997667909269519	0.09824583347515298	1.6618488242861218	20.0	1.0	False	False										HSP90AB1	+
chr6	ENSG00000096384.15	44143513	0.005163943799964679	0.0174299901444001	False	False	44143537	AAT	ATT	0.0689137027292182	0.07295339152247696	0.34606852680422284	2.0	0.944626442870526	0.09824583347515298	1.6618488242861218	20.0	1.0	False	False										HSP90AB1	+
chr6	ENSG00000096384.15	44153028	0.000217337808734424	0.0148310811354549	False	False	44153040	A	T	0.04271486156833533	0.07731169670052362	0.5813432384102544	22.0	0.5525019290909706	0.09824583347515298	1.6618488242861218	20.0	1.0	False	False										HSP90AB1	+
chr6	ENSG00000096384.15	44153508	0.00443538717668343	0.0198820576922218	False	False	44153519	A	T	-0.09321187047130718	0.0752637855318875	0.21720090046019574	14.0	1.2384690699860623	0.09824583347515298	1.6618488242861218	20.0	1.0	False	False										HSP90AB1	+
chr6	ENSG00000096384.15	44159146	-0.0145284967803785	0.0231934439530347	False	False	44159175	CTTTTT	AAAAAG	-0.05520991382973888	0.07569417693538114	0.4667491709698437	15.0	0.7293812557981927	0.09824583347515298	1.6618488242861218	20.0	1.0	False	False										HSP90AB1	+
chr6	ENSG00000096384.15	44159820	-0.00668677032291809	0.0194454694424736	False	False	44159845	GT	AC	-0.09346352324295397	0.07380046494027788	0.2069756834894452	7.0	1.2664354258281187	0.09824583347515298	1.6618488242861218	20.0	1.0	False	False										HSP90AB1	+
chr6	ENSG00000096384.15	44161003	0.00138071444435595	0.0173746885504967	False	False	44161022	T	A	0.003535406298207821	0.07332309927009048	0.9615951833654599	3.0	0.04821681480190735	0.09824583347515298	1.6618488242861218	20.0	1.0	False	False										HSP90AB1	+
chr6	ENSG00000096384.15	44167908	-0.00216393097379004	0.0259894653997345	False	False	44167919	A	T						0.09824583347515298	1.6618488242861218	20.0	1.0	False	False										HSP90AB1	+
chr6	ENSG00000096384.15	44178009	0.0244670670129517	0.0339037377855832	False	False	44178034	GTTTT	AAAAC	0.12160391487280155	0.07317387303567686	0.09824583347515298	5.0	1.6618488242861218	0.09824583347515298	1.6618488242861218	20.0	1.0	True	False	44313986.0	0.1417148034911097	0.31719994313329236	chr6:44313986						HSP90AB1	+
chr6	ENSG00000096384.15	44188566	-0.00598792030678058	0.0206237277320929	False	False	44188581	A	T	-0.02591688129837452	0.07667073662416934	0.7357589058974618	19.0	0.3380283330968363	0.09824583347515298	1.6618488242861218	20.0	1.0	False	False										HSP90AB1	+
chr6	ENSG00000096384.15	44216545	-0.0613047536109172	0.0320856110222606	True	False	44216555	T	A	-0.06578789886292137	0.07458158714920099	0.3789094872814533	10.0	0.8820930390139354	0.09824583347515298	1.6618488242861218	20.0	1.0	False	False										HSP90AB1	+
chr6	ENSG00000096384.15	44224750	-0.0261308145276043	0.0308179432623063	False	False	44224770	CT	AG	-0.11102519895198754	0.07599913069669309	0.1458848591248694	18.0	1.4608745907250031	0.09824583347515298	1.6618488242861218	20.0	1.0	False	False										HSP90AB1	+
chr6	ENSG00000096384.15	44239618	-0.0188923570237625	0.0320377885359626	False	False	44239645	GT	AC	-0.10877117234137114	0.07471863728309963	0.14723492625091822	12.0	1.4557435239249705	0.09824583347515298	1.6618488242861218	20.0	1.0	False	False										HSP90AB1	+
chr6	ENSG00000096384.15	44246608	-0.00629762630904842	0.017359086818375002	False	False	44246631	AC	GT	-0.05219734153201134	0.07614534134755721	0.4939537197558562	17.0	0.6854961919963323	0.09824583347515298	1.6618488242861218	20.0	1.0	False	False										HSP90AB1	+
chr6	ENSG00000096384.15	44247486	-0.00446437937458192	0.0230986018088428	False	False	44247533	GT	AC	-0.05665079361007976	0.08071537532756849	0.4838335343054127	36.0	0.7018587645807622	0.09824583347515298	1.6618488242861218	20.0	1.0	False	False										HSP90AB1	+
chr6	ENSG00000096384.15	44248759	0.000291915783740747	0.0166500485781142	False	False	44248776	GT	AC	0.08967765569912861	0.07283260119724355	0.2197627320284574	2.0	1.2312845377616772	0.09824583347515298	1.6618488242861218	20.0	1.0	False	False										HSP90AB1	+
chr6	ENSG00000096384.15	44281434	-0.00802580453814145	0.0198187880350803	False	False	44281474	GT	AC	-0.052871933936690055	0.07614263537666313	0.4883806877684531	17.0	0.6943801416268646	0.09824583347515298	1.6618488242861218	20.0	1.0	False	False										HSP90AB1	+
chr6	ENSG00000096384.15	44312128	-0.0026184850732468897	0.0161101890075179	False	False	44312160	GT	AC	-0.08788213909364333	0.07573442836299814	0.24748529388555535	16.0	1.1603987907906392	0.09824583347515298	1.6618488242861218	20.0	1.0	False	False										HSP90AB1	+
chr6	ENSG00000112759.12	44124011	-0.0164619300792026	0.0246535608428053	False	False	44124029	A	T	-0.08857266269566821	0.07323250214115343	0.2280248758414289	4.0	1.2094720254805318	1.562419553867073e-06	4.96938704492074	22.0	0.0005503895945744022	False	False										SLC29A1	+
chr6	ENSG00000112759.12	44130106	0.0145432317069885	0.0267857805573903	False	False	44130147	AC	GT	0.1029621466003413	0.07767187064855227	0.1868144501325613	25.0	1.3256040538307856	1.562419553867073e-06	4.96938704492074	22.0	0.0005503895945744022	False	False										SLC29A1	+
chr6	ENSG00000112759.12	44135654	-0.00692356910983967	0.023469451186861	False	False	44135675	A	T	-0.1149272863881084	0.0768695807726597	0.1367770367365469	22.0	1.4950944864393578	1.562419553867073e-06	4.96938704492074	22.0	0.0005503895945744022	False	False										SLC29A1	+
chr6	ENSG00000112759.12	44141302	0.00318033739327517	0.0283402285634962	False	False	44141337	T	A	0.1438522983520253	0.07634923348614356	0.06127410380448746	21.0	1.8841354625797613	1.562419553867073e-06	4.96938704492074	22.0	0.0005503895945744022	False	False										SLC29A1	+
chr6	ENSG00000112759.12	44143513	-0.0448077828726841	0.0507597926524421	False	False	44143537	AAT	ATT	-0.1910760981919519	0.07177988951301946	0.008444838332691938	2.0	2.6619725871449615	1.562419553867073e-06	4.96938704492074	22.0	0.0005503895945744022	False	False										SLC29A1	+
chr6	ENSG00000112759.12	44153028	0.0163015782809649	0.0243825410365206	False	False	44153040	A	T	0.12011508037541554	0.07682207327918596	0.11981649289994492	22.0	1.5635490588609162	1.562419553867073e-06	4.96938704492074	22.0	0.0005503895945744022	False	False										SLC29A1	+
chr6	ENSG00000112759.12	44153508	-0.00217073621159262	0.0145718300542709	False	False	44153519	A	T	-0.0503226294818669	0.07549711945165412	0.5059372119960548	14.0	0.6665503246662525	1.562419553867073e-06	4.96938704492074	22.0	0.0005503895945744022	False	False										SLC29A1	+
chr6	ENSG00000112759.12	44159146	-0.0832274507488064	0.0548492543027623	False	False	44159175	CTTTTT	AAAAAG	-0.24135278774349786	0.07356867273727574	0.001251254692840683	15.0	3.280646214801281	1.562419553867073e-06	4.96938704492074	22.0	0.0005503895945744022	False	False										SLC29A1	+
chr6	ENSG00000112759.12	44159820	-0.151740361131198	0.0528235613605463	True	False	44159845	GT	AC	-0.33849512383818	0.0697491994966777	2.604604111536581e-06	7.0	4.853032382892125	1.562419553867073e-06	4.96938704492074	22.0	0.0005503895945744022	False	False										SLC29A1	+
chr6	ENSG00000112759.12	44161003	0.16234403274944598	0.0717007958749231	False	False	44161022	T	A	0.2820326427987598	0.07034697372173282	8.812866862548826e-05	3.0	4.009165254419883	1.562419553867073e-06	4.96938704492074	22.0	0.0005503895945744022	False	False										SLC29A1	+
chr6	ENSG00000112759.12	44167908	0.00985126321897177	0.029599112269169	False	False	44167919	A	T						1.562419553867073e-06	4.96938704492074	22.0	0.0005503895945744022	False	False										SLC29A1	+
chr6	ENSG00000112759.12	44178009	0.11088168080027999	0.0596116672816417	False	False	44178034	GTTTT	AAAAC	0.2278853947407357	0.07178122888271199	0.0017584675727204868	5.0	3.1747212786380743	1.562419553867073e-06	4.96938704492074	22.0	0.0005503895945744022	False	False										SLC29A1	+
chr6	ENSG00000112759.12	44188566	-0.00112691604760336	0.0182318113406226	False	False	44188581	A	T	0.09179693206697284	0.07637266693319526	0.2310504673936196	19.0	1.2019605410305954	1.562419553867073e-06	4.96938704492074	22.0	0.0005503895945744022	False	False										SLC29A1	+
chr6	ENSG00000112759.12	44224750	-0.0412858358532633	0.052815500035095	False	False	44224770	CT	AG	-0.18670110256186329	0.07512728763103582	0.013911798338265459	18.0	2.48513034942493	1.562419553867073e-06	4.96938704492074	22.0	0.0005503895945744022	False	False										SLC29A1	+
chr6	ENSG00000112759.12	44239618	-0.0015957526381217	0.0176373684049915	False	False	44239645	GT	AC	-0.008429168157398286	0.07516193249742016	0.910834112590462	12.0	0.11214677267229134	1.562419553867073e-06	4.96938704492074	22.0	0.0005503895945744022	False	False										SLC29A1	+
chr6	ENSG00000112759.12	44246608	-0.00107007836634235	0.0158725942670904	False	False	44246631	AC	GT	-0.04684163977215628	0.0761655884571248	0.5393692132759708	17.0	0.6149974118367695	1.562419553867073e-06	4.96938704492074	22.0	0.0005503895945744022	False	False										SLC29A1	+
chr6	ENSG00000112759.12	44247486	0.0138480215459155	0.0355728493288303	False	False	44247533	GT	AC	0.047850171503588036	0.08075260213889783	0.5543552953646339	36.0	0.5925526885348382	1.562419553867073e-06	4.96938704492074	22.0	0.0005503895945744022	False	False										SLC29A1	+
chr6	ENSG00000112759.12	44248759	-0.0154756788182561	0.0268550800969661	False	False	44248776	GT	AC	-0.09596834518359207	0.07278971531934468	0.1889713500607189	2.0	1.3184327588390417	1.562419553867073e-06	4.96938704492074	22.0	0.0005503895945744022	False	False										SLC29A1	+
chr6	ENSG00000112759.12	44281434	-0.00660524332398121	0.0226811153822386	False	False	44281474	GT	AC	-0.014106066208193015	0.07624169870542723	0.8534331107968531	17.0	0.18501773239201033	1.562419553867073e-06	4.96938704492074	22.0	0.0005503895945744022	False	False										SLC29A1	+
chr6	ENSG00000112759.12	44111299	-0.007590540249019459	0.0178612067936676	False	False	44111330	GTTTTT	AAAAAC	-0.057604419323043964	0.07359856341914006	0.43481883673506	5.0	0.7826840178250455	1.562419553867073e-06	4.96938704492074	22.0	0.0005503895945744022	False	False										SLC29A1	+
chr6	ENSG00000112759.12	44113328	0.0010299487319518	0.0140841707655649	False	False	44113379	AAAAAC	GTTTTT	0.023440044926862167	0.07410456542615344	0.7521293968154739	7.0	0.3163104026326232	1.562419553867073e-06	4.96938704492074	22.0	0.0005503895945744022	False	False										SLC29A1	+
chr6	ENSG00000112759.12	44113517	0.0146308524586198	0.0229691557817788	False	False	44113535	AAAC	GTTT	0.043422647070337404	0.07325439814758253	0.5540583924895441	3.0	0.5927650512240321	1.562419553867073e-06	4.96938704492074	22.0	0.0005503895945744022	False	False										SLC29A1	+
chr6	ENSG00000137216.14	44124011	0.0275315418222438	0.0551286892456408	False	False	44124029	A	T	0.01949969558836296	0.07350748304882132	0.7910929992460152	4.0	0.265274973099159	0.08812064699085098	1.7147559490539979	20.0	1.0	False	False										TMEM63B	+
chr6	ENSG00000137216.14	44130106	0.00516383260942815	0.0179885357219494	False	False	44130147	AC	GT	0.052087089639742325	0.07798088161150593	0.5051063871382004	25.0	0.66794691933897	0.08812064699085098	1.7147559490539979	20.0	1.0	False	False										TMEM63B	+
chr6	ENSG00000137216.14	44135654	0.00116753860681371	0.0163302433491646	False	False	44135675	A	T	-0.05169852825019164	0.07727884273197025	0.5044276203599846	22.0	0.6689868329097527	0.08812064699085098	1.7147559490539979	20.0	1.0	False	False										TMEM63B	+
chr6	ENSG00000137216.14	44141302	-0.00243240595515154	0.0185559941483821	False	False	44141337	T	A	0.041621225859196066	0.07708482007155594	0.5899529705674326	21.0	0.5399406241145807	0.08812064699085098	1.7147559490539979	20.0	1.0	False	False										TMEM63B	+
chr6	ENSG00000137216.14	44143513	0.0021828858696400803	0.01473847516454	False	False	44143537	AAT	ATT	-0.032273931731916734	0.07308914757846292	0.6593109954084632	2.0	0.44156940942935347	0.08812064699085098	1.7147559490539979	20.0	1.0	False	False										TMEM63B	+
chr6	ENSG00000137216.14	44153028	-0.0054535444247677395	0.0182957890197358	False	False	44153040	A	T	-0.04717340296362317	0.07729617469882223	0.5424965827706403	22.0	0.6102941464752971	0.08812064699085098	1.7147559490539979	20.0	1.0	False	False										TMEM63B	+
chr6	ENSG00000137216.14	44153508	-0.00872590347733908	0.0254534756150298	False	False	44153519	A	T	-0.08821936468197537	0.07529816327470076	0.24295014447156102	14.0	1.171600485926009	0.08812064699085098	1.7147559490539979	20.0	1.0	False	False										TMEM63B	+
chr6	ENSG00000137216.14	44159146	-0.00865609396942578	0.0253020293476753	False	False	44159175	CTTTTT	AAAAAG	-0.12677752773569956	0.07519810840970563	0.09360474493576014	15.0	1.6859137871523469	0.08812064699085098	1.7147559490539979	20.0	1.0	False	False										TMEM63B	+
chr6	ENSG00000137216.14	44159820	-0.007774362176739741	0.0219728326746958	False	False	44159845	GT	AC	-0.061991740542503324	0.07398236440079815	0.40317136472706905	7.0	0.8379259171370107	0.08812064699085098	1.7147559490539979	20.0	1.0	False	False										TMEM63B	+
chr6	ENSG00000137216.14	44161003	-0.0037723473198834705	0.022931287668835	False	False	44161022	T	A	-0.028584695082692582	0.07329359560716776	0.6969808381013742	3.0	0.39000263046035	0.08812064699085098	1.7147559490539979	20.0	1.0	False	False										TMEM63B	+
chr6	ENSG00000137216.14	44167908	-0.00363542064801885	0.0273691758954866	False	False	44167919	A	T						0.08812064699085098	1.7147559490539979	20.0	1.0	False	False										TMEM63B	+
chr6	ENSG00000137216.14	44178009	-3.18379243716135e-05	0.0130058608778591	False	False	44178034	GTTTT	AAAAC	0.031980796259659716	0.07368326858155763	0.664774684167792	5.0	0.4340306405417019	0.08812064699085098	1.7147559490539979	20.0	1.0	False	False										TMEM63B	+
chr6	ENSG00000137216.14	44188566	-0.0025284664423515	0.019903930478901002	False	False	44188581	A	T	0.06257858952954723	0.07654617676442081	0.4147714572472404	19.0	0.8175273041021976	0.08812064699085098	1.7147559490539979	20.0	1.0	False	False										TMEM63B	+
chr6	ENSG00000137216.14	44216545	-0.00298262575900843	0.0269816602258953	False	False	44216555	T	A	-0.12712698875420675	0.07413707403921857	0.08812064699085098	10.0	1.7147559490539979	0.08812064699085098	1.7147559490539979	20.0	1.0	True	False	44191254.0	0.22114289422676725	0.3959195451439059	chr6:44191254						TMEM63B	+
chr6	ENSG00000137216.14	44111299	-0.0190688090301574	0.0280419846815861	True	False	44111330	GTTTTT	AAAAAC	-0.017790923252513337	0.07370931018453156	0.8095402048945614	5.0	0.24136602564823478	0.08812064699085098	1.7147559490539979	20.0	1.0	False	False										TMEM63B	+
chr6	ENSG00000137216.14	44113328	-0.000742960926169627	0.0385915597760861	False	False	44113379	AAAAAC	GTTTTT	0.03775649449249868	0.07407207831830846	0.6108606827363572	7.0	0.5097264090558989	0.08812064699085098	1.7147559490539979	20.0	1.0	False	False										TMEM63B	+
chr6	ENSG00000137216.14	44113517	-0.00939564084389353	0.0577257064581482	False	False	44113535	AAAC	GTTT	-0.014227811965822137	0.07331613566796295	0.8463397966876797	3.0	0.1940611276930582	0.08812064699085098	1.7147559490539979	20.0	1.0	False	False										TMEM63B	+
chr6	ENSG00000137216.14	44013064	0.004371201072819729	0.0151257939161132	False	False	44013086	AC	GT	0.00920920826440605	0.07292940299850832	0.8996486697401411	1.0	0.12627565681011282	0.08812064699085098	1.7147559490539979	20.0	1.0	False	False										TMEM63B	+
chr6	ENSG00000137216.14	44020499	-0.00201082403534832	0.0184147216191796	False	False	44020535	GTT	AAC	-0.11026032334856503	0.0730731829057237	0.13302957958390665	4.0	1.508902704988488	0.08812064699085098	1.7147559490539979	20.0	1.0	False	False										TMEM63B	+
chr6	ENSG00000137216.14	44028031	0.0020262963380832	0.0191636475134784	False	False	44028093	ATGG	ATCC	0.033573185411276865	0.07348001534601424	0.6482773255185377	4.0	0.4569022645569979	0.08812064699085098	1.7147559490539979	20.0	1.0	False	False										TMEM63B	+
chr6	ENSG00000137216.14	44056831	-0.0106509609928228	0.0560755789939328	False	False	44056865	T	A	-0.01940059366888137	0.07431542514291968	0.7943450149219806	8.0	0.26105742692813944	0.08812064699085098	1.7147559490539979	20.0	1.0	False	False										TMEM63B	+
chr6	ENSG00000137225.8	44124011	0.0222788067541538	0.0305992569428151	False	False	44124029	A	T	0.03409265011096738	0.0734787224656267	0.6432076328288567	4.0	0.46397989740384915	0.028692858318187006	2.2049159794339137	23.0	1.0	False	False										CAPN11	+
chr6	ENSG00000137225.8	44130106	-0.00621448570552476	0.0201325895659549	False	False	44130147	AC	GT	-0.1031751635170898	0.07767014704290189	0.18589946188445497	25.0	1.3283760549609873	0.028692858318187006	2.2049159794339137	23.0	1.0	False	False										CAPN11	+
chr6	ENSG00000137225.8	44135654	0.0139042161948226	0.0327576509239084	False	False	44135675	A	T	-0.011250138554074541	0.07737742612769424	0.8845759015823911	22.0	0.14539303149614577	0.028692858318187006	2.2049159794339137	23.0	1.0	False	False										CAPN11	+
chr6	ENSG00000137225.8	44141302	-0.0225925121722175	0.0366319799480259	False	False	44141337	T	A	0.004904691310175721	0.07715074699523992	0.9493859436572138	21.0	0.06357282983246205	0.028692858318187006	2.2049159794339137	23.0	1.0	False	False										CAPN11	+
chr6	ENSG00000137225.8	44143513	-0.000557743025687323	0.037943059851359005	False	False	44143537	AAT	ATT	-0.04415565688521532	0.07305591873246897	0.5463043483719007	2.0	0.6044090287456857	0.028692858318187006	2.2049159794339137	23.0	1.0	False	False										CAPN11	+
chr6	ENSG00000137225.8	44153028	-0.0765773179875467	0.0342482014224664	True	False	44153040	A	T	-0.12332247199211413	0.07679163689112042	0.1101771731493007	22.0	1.6059362319228563	0.028692858318187006	2.2049159794339137	23.0	1.0	False	False										CAPN11	+
chr6	ENSG00000137225.8	44153508	-0.0435270986807095	0.0434575346019747	False	False	44153519	A	T	-0.047902315861712	0.07550611585958121	0.5266375973295176	14.0	0.6344163690103723	0.028692858318187006	2.2049159794339137	23.0	1.0	False	False										CAPN11	+
chr6	ENSG00000137225.8	44159146	-0.012077582174870002	0.034627496593303	False	False	44159175	CTTTTT	AAAAAG	-0.10931791608076448	0.07535546388993686	0.14866469771057536	15.0	1.4506966109376316	0.028692858318187006	2.2049159794339137	23.0	1.0	False	False										CAPN11	+
chr6	ENSG00000137225.8	44159820	-0.00945489568563921	0.0245066710739125	False	False	44159845	GT	AC	-0.03971947214922116	0.07406643748868158	0.5924280714971194	7.0	0.5362681599920459	0.028692858318187006	2.2049159794339137	23.0	1.0	False	False										CAPN11	+
chr6	ENSG00000137225.8	44161003	0.0397609974860579	0.041616217560531	False	False	44161022	T	A	0.06034751116304679	0.0731899200525087	0.4106928414209946	3.0	0.8245330930782768	0.028692858318187006	2.2049159794339137	23.0	1.0	False	False										CAPN11	+
chr6	ENSG00000137225.8	44167908	-0.00334114123460378	0.0236271039525587	False	False	44167919	A	T						0.028692858318187006	2.2049159794339137	23.0	1.0	False	False										CAPN11	+
chr6	ENSG00000137225.8	44178009	0.0760519642592581	0.0542900779208505	False	False	44178034	GTTTT	AAAAC	0.13144619594431728	0.0730813237298521	0.07371637351362308	5.0	1.7986291057098687	0.028692858318187006	2.2049159794339137	23.0	1.0	False	False										CAPN11	+
chr6	ENSG00000137225.8	44188566	0.00249761240753418	0.0175334033269929	False	False	44188581	A	T	-0.027256106144073342	0.07666800485661092	0.7226496114500285	19.0	0.35550822269406046	0.028692858318187006	2.2049159794339137	23.0	1.0	False	False										CAPN11	+
chr6	ENSG00000137225.8	44216545	-0.0190731696712585	0.0291377236029205	False	False	44216555	T	A	-0.032611481675525265	0.0747037535146552	0.6629681248539412	10.0	0.43654408434949155	0.028692858318187006	2.2049159794339137	23.0	1.0	False	False										CAPN11	+
chr6	ENSG00000137225.8	44224750	-0.00239045913257889	0.0154541177644892	False	False	44224770	CT	AG	-0.03118194418902898	0.07643472490743959	0.6838168862089122	18.0	0.40795520919044953	0.028692858318187006	2.2049159794339137	23.0	1.0	False	False										CAPN11	+
chr6	ENSG00000137225.8	44239618	-0.00287408268895074	0.0166836923980025	False	False	44239645	GT	AC	-0.07770873256135602	0.07493731289384319	0.3011582939660609	12.0	1.0369831738087387	0.028692858318187006	2.2049159794339137	23.0	1.0	False	False										CAPN11	+
chr6	ENSG00000137225.8	44246608	-0.0039066146707662395	0.0161771727213733	False	False	44246631	AC	GT	0.0352878314198383	0.07620179638949827	0.6438895570881118	17.0	0.46308398347288154	0.028692858318187006	2.2049159794339137	23.0	1.0	False	False										CAPN11	+
chr6	ENSG00000137225.8	44247486	0.006330107718744721	0.0219453178348699	False	False	44247533	GT	AC	-0.0447633710694432	0.08076417055737192	0.5802184181302157	36.0	0.55424788938611	0.028692858318187006	2.2049159794339137	23.0	1.0	False	False										CAPN11	+
chr6	ENSG00000137225.8	44248759	-0.0063883884572355	0.0173044359357094	False	False	44248776	GT	AC	0.0075005248503756845	0.07312518539222235	0.9184133522477826	2.0	0.10257101995906114	0.028692858318187006	2.2049159794339137	23.0	1.0	False	False										CAPN11	+
chr6	ENSG00000137225.8	44111299	0.00260654475998212	0.0174118221838341	False	False	44111330	GTTTTT	AAAAAC	0.0033993563388425275	0.0737205521302841	0.9632714836303636	5.0	0.04611137926415619	0.028692858318187006	2.2049159794339137	23.0	1.0	False	False										CAPN11	+
chr6	ENSG00000137225.8	44113328	-0.0268512074104177	0.0344070475285363	False	False	44113379	AAAAAC	GTTTTT	-0.019952093995217118	0.07411017614666794	0.7880637753052082	7.0	0.26922205603358534	0.028692858318187006	2.2049159794339137	23.0	1.0	False	False										CAPN11	+
chr6	ENSG00000137225.8	44113517	-0.0059877201174265895	0.0254873459577258	False	False	44113535	AAAC	GTTT	0.08490060044020639	0.0730588173729926	0.2466896513932485	3.0	1.1620856111967577	0.028692858318187006	2.2049159794339137	23.0	1.0	False	False										CAPN11	+
chr6	ENSG00000137225.8	44056831	-0.00928445066633844	0.0326144551409867	False	False	44056865	T	A	0.0850724315537948	0.0740599533672538	0.2521967928443862	8.0	1.1486968015214856	0.028692858318187006	2.2049159794339137	23.0	1.0	False	False										CAPN11	+
chr6	ENSG00000157593.12	44124011	-0.0227720933500245	0.0309366245191746	False	False	44124029	A	T	-0.009721216088180109	0.07351798816313927	0.8949468024439335	4.0	0.13222908203919226	0.0014204687460653259	3.2409895453400304	21.0	0.14618010831601383	False	False										SLC35B2	-
chr6	ENSG00000157593.12	44130106	-0.00311939488396453	0.0234567231365218	False	False	44130147	AC	GT	-0.04634114332227389	0.07800299003163612	0.5532675597578236	25.0	0.5940944482189598	0.0014204687460653259	3.2409895453400304	21.0	0.14618010831601383	False	False										SLC35B2	-
chr6	ENSG00000157593.12	44135654	-0.0467467654104878	0.0367070501499125	False	False	44135675	A	T	-0.10718967954933904	0.07693649191386769	0.1654040555456926	22.0	1.3932228632069754	0.0014204687460653259	3.2409895453400304	21.0	0.14618010831601383	False	False										SLC35B2	-
chr6	ENSG00000157593.12	44141302	0.00518494528222585	0.0237093299495679	False	False	44141337	T	A	0.07484289926027579	0.07693529054428035	0.3320496760873725	21.0	0.9728032315313052	0.0014204687460653259	3.2409895453400304	21.0	0.14618010831601383	False	False										SLC35B2	-
chr6	ENSG00000157593.12	44143513	-0.0407448672667713	0.0363904168646239	False	False	44143537	AAT	ATT	-0.07847155411257732	0.07290174382263101	0.2831344099367173	2.0	1.0764016057489323	0.0014204687460653259	3.2409895453400304	21.0	0.14618010831601383	False	False										SLC35B2	-
chr6	ENSG00000157593.12	44153028	-0.00086564654855646	0.0152550902533316	False	False	44153040	A	T	-0.01228775418467317	0.0773764810968341	0.8740145735686015	22.0	0.15880476871641985	0.0014204687460653259	3.2409895453400304	21.0	0.14618010831601383	False	False										SLC35B2	-
chr6	ENSG00000157593.12	44153508	0.00712101278047686	0.0192626701953319	False	False	44153519	A	T	0.008252696013938797	0.07559032035569878	0.913187488106106	14.0	0.10917662440250028	0.0014204687460653259	3.2409895453400304	21.0	0.14618010831601383	False	False										SLC35B2	-
chr6	ENSG00000157593.12	44159146	-0.0050050252069768295	0.0185180151279586	False	False	44159175	CTTTTT	AAAAAG	-0.09852879444206454	0.07544092903683876	0.1932632379243102	15.0	1.3060389857334829	0.0014204687460653259	3.2409895453400304	21.0	0.14618010831601383	False	False										SLC35B2	-
chr6	ENSG00000157593.12	44159820	-0.00048359713164134404	0.0183094404016827	False	False	44159845	GT	AC	-0.0076186188006044375	0.0741227804051269	0.9182477488377556	7.0	0.10278376983383472	0.0014204687460653259	3.2409895453400304	21.0	0.14618010831601383	False	False										SLC35B2	-
chr6	ENSG00000157593.12	44161003	0.00190980141217482	0.0202141801703113	False	False	44161022	T	A	0.007041905946610708	0.07332173948774548	0.923591269799794	3.0	0.09604117408845225	0.0014204687460653259	3.2409895453400304	21.0	0.14618010831601383	False	False										SLC35B2	-
chr6	ENSG00000157593.12	44167908	0.00899733961775697	0.0246977095855763	False	False	44167919	A	T						0.0014204687460653259	3.2409895453400304	21.0	0.14618010831601383	False	False										SLC35B2	-
chr6	ENSG00000157593.12	44178009	0.0362677617006594	0.0404068073667819	False	False	44178034	GTTTT	AAAAC	0.14364668467482455	0.07295642050827378	0.050461717767230685	5.0	1.9689382192007898	0.0014204687460653259	3.2409895453400304	21.0	0.14618010831601383	False	False										SLC35B2	-
chr6	ENSG00000157593.12	44188566	-0.0408047374349447	0.0362727829291484	False	False	44188581	A	T	-0.147474790831222	0.075857885164194	0.05353502119818482	19.0	1.9440930960837304	0.0014204687460653259	3.2409895453400304	21.0	0.14618010831601383	False	False										SLC35B2	-
chr6	ENSG00000157593.12	44224750	-0.0756110903313928	0.0326844864265735	True	False	44224770	CT	AG	-0.2052703750403514	0.07484346522786453	0.006743567669680953	18.0	2.7426626281318733	0.0014204687460653259	3.2409895453400304	21.0	0.14618010831601383	False	False										SLC35B2	-
chr6	ENSG00000157593.12	44239618	-0.0130142264514588	0.0312932709082093	False	False	44239645	GT	AC	-0.013629781362638664	0.07515762077654528	0.856300917478523	12.0	0.18134929261747149	0.0014204687460653259	3.2409895453400304	21.0	0.14618010831601383	False	False										SLC35B2	-
chr6	ENSG00000157593.12	44246608	-0.0006156081791141469	0.0171511459204689	False	False	44246631	AC	GT	0.009817082365006143	0.07624561081129487	0.8977011279946654	17.0	0.12875603278073366	0.0014204687460653259	3.2409895453400304	21.0	0.14618010831601383	False	False										SLC35B2	-
chr6	ENSG00000157593.12	44247486	0.00338367973863706	0.0192136642331884	False	False	44247533	GT	AC	-0.0221311927667566	0.08082540734566669	0.7845962538952005	36.0	0.2738148002410671	0.0014204687460653259	3.2409895453400304	21.0	0.14618010831601383	False	False										SLC35B2	-
chr6	ENSG00000157593.12	44248759	-0.00796318719429317	0.0197412558519005	False	False	44248776	GT	AC	-0.030290057175181205	0.07309368804677872	0.6790558219135787	2.0	0.4144004494040044	0.0014204687460653259	3.2409895453400304	21.0	0.14618010831601383	False	False										SLC35B2	-
chr6	ENSG00000157593.12	44281434	-0.0422329162363698	0.033161063514692	False	False	44281474	GT	AC	-0.1609295152217014	0.0752554444886042	0.03389217882187342	17.0	2.1384434882458327	0.0014204687460653259	3.2409895453400304	21.0	0.14618010831601383	False	False										SLC35B2	-
chr6	ENSG00000157593.12	44312128	0.0189947709486116	0.0320284000992456	False	False	44312160	GT	AC	0.0843176788671957	0.0757578485233891	0.2672570956135918	16.0	1.112989353719092	0.0014204687460653259	3.2409895453400304	21.0	0.14618010831601383	False	False										SLC35B2	-
chr6	ENSG00000157593.12	44322072	-0.016906371893811	0.0239088347592003	False	False	44322111	AAAT	ATTT	-0.05304986255182698	0.0732203080150844	0.4696545542546825	3.0	0.724523892208948	0.0014204687460653259	3.2409895453400304	21.0	0.14618010831601383	False	False										SLC35B2	-
chr6	ENSG00000180992.5	44124011	-0.0390624060403623	0.0411625880000483	False	False	44124029	A	T	-0.06339158587741436	0.07337359075823166	0.3887305886281665	4.0	0.8639564347653595	0.03307418936149418	2.1476167554482637	20.0	1.0	False	False										MRPL14	-
chr6	ENSG00000180992.5	44130106	0.00209459583862864	0.0185217074959229	False	False	44130147	AC	GT	-0.008254727678854127	0.07808422045829083	0.9159371199931878	25.0	0.10571569557082844	0.03307418936149418	2.1476167554482637	20.0	1.0	False	False										MRPL14	-
chr6	ENSG00000180992.5	44135654	-0.00904211964599746	0.0202417685941594	False	False	44135675	A	T	-0.06852528252715945	0.07720042682604276	0.3760173215006559	22.0	0.8876282858068753	0.03307418936149418	2.1476167554482637	20.0	1.0	False	False										MRPL14	-
chr6	ENSG00000180992.5	44141302	-0.000842697486013073	0.0218367330335884	False	False	44141337	T	A	0.04507010576370125	0.07707327549182262	0.5594871894771927	21.0	0.5847695647563743	0.03307418936149418	2.1476167554482637	20.0	1.0	False	False										MRPL14	-
chr6	ENSG00000180992.5	44143513	-0.00234516951585434	0.0157454456791207	False	False	44143537	AAT	ATT	-0.05351436837669666	0.07302245689220195	0.4645687094265328	2.0	0.7328480943293411	0.03307418936149418	2.1476167554482637	20.0	1.0	False	False										MRPL14	-
chr6	ENSG00000180992.5	44153028	0.0202940573766844	0.0350975546696129	False	False	44153040	A	T	0.14776323402578442	0.07653287918814886	0.055212128970978436	22.0	1.930715734116346	0.03307418936149418	2.1476167554482637	20.0	1.0	False	False										MRPL14	-
chr6	ENSG00000180992.5	44153508	-0.000845827703967614	0.0142084204208547	False	False	44153519	A	T	0.0439602137628563	0.07551981763014931	0.5612473436156229	14.0	0.5821016938646093	0.03307418936149418	2.1476167554482637	20.0	1.0	False	False										MRPL14	-
chr6	ENSG00000180992.5	44159146	0.00669447402844215	0.018344670032698	False	False	44159175	CTTTTT	AAAAAG	0.031903166607306604	0.07577121447028087	0.6742411077266262	15.0	0.42104599788115743	0.03307418936149418	2.1476167554482637	20.0	1.0	False	False										MRPL14	-
chr6	ENSG00000180992.5	44159820	-0.00562389614496227	0.0169022750691881	False	False	44159845	GT	AC	-0.01521801813474296	0.07411634794395727	0.837546848469235	7.0	0.20532606579927537	0.03307418936149418	2.1476167554482637	20.0	1.0	False	False										MRPL14	-
chr6	ENSG00000180992.5	44161003	-0.019782818634416	0.0271552922013282	False	False	44161022	T	A	-0.12579520774901942	0.0727410921164767	0.08540456431650509	3.0	1.7293555002939716	0.03307418936149418	2.1476167554482637	20.0	1.0	False	False										MRPL14	-
chr6	ENSG00000180992.5	44167908	0.0235451186338433	0.0335103198117912	False	False	44167919	A	T						0.03307418936149418	2.1476167554482637	20.0	1.0	False	False										MRPL14	-
chr6	ENSG00000180992.5	44178009	0.0038921099112585	0.015854920821528	False	False	44178034	GTTTT	AAAAC	-0.03410853736266374	0.07367808238779218	0.6439543650477602	5.0	0.4629400801060375	0.03307418936149418	2.1476167554482637	20.0	1.0	False	False										MRPL14	-
chr6	ENSG00000180992.5	44188566	-0.0145422484499363	0.0276013625685114	False	False	44188581	A	T	0.024568388335022943	0.07667334816857886	0.7490364271160459	19.0	0.32042931372978956	0.03307418936149418	2.1476167554482637	20.0	1.0	False	False										MRPL14	-
chr6	ENSG00000180992.5	44111299	0.00191591433349749	0.0164802044884462	False	False	44111330	GTTTTT	AAAAAC	0.023527982505476837	0.07370057054079884	0.7499085934491724	5.0	0.31923745410427073	0.03307418936149418	2.1476167554482637	20.0	1.0	False	False										MRPL14	-
chr6	ENSG00000180992.5	44113328	-0.00968271936745043	0.0202182617885154	False	False	44113379	AAAAAC	GTTTTT	0.04260190074742793	0.07405763563532121	0.5658304841494595	7.0	0.5752533196875285	0.03307418936149418	2.1476167554482637	20.0	1.0	False	False										MRPL14	-
chr6	ENSG00000180992.5	44113517	-0.114076701424824	0.0490166921651639	False	False	44113535	AAAC	GTTT	-0.08456204873998865	0.07306092831906483	0.2485857013265142	3.0	1.1574182081385171	0.03307418936149418	2.1476167554482637	20.0	1.0	False	False										MRPL14	-
chr6	ENSG00000180992.5	44013064	0.00143652978634626	0.019106434562058	False	False	44013086	AC	GT	0.08771399105360869	0.07265139203588858	0.22882298929336406	1.0	1.2073270531455123	0.03307418936149418	2.1476167554482637	20.0	1.0	False	False										MRPL14	-
chr6	ENSG00000180992.5	44020499	0.00669922615070662	0.0228861200164452	False	False	44020535	GTT	AAC	-0.10804148556421116	0.0730910959710858	0.14106126287942994	4.0	1.4781757494367223	0.03307418936149418	2.1476167554482637	20.0	1.0	False	False										MRPL14	-
chr6	ENSG00000180992.5	44028031	-0.00531800335981607	0.0249872726425601	False	False	44028093	ATGG	ATCC	-0.08369056007327984	0.07326353357699272	0.2547963908193424	4.0	1.1423221893239608	0.03307418936149418	2.1476167554482637	20.0	1.0	False	False										MRPL14	-
chr6	ENSG00000180992.5	43986751	0.0039545000804291205	0.0158471862991426	False	False	43986785	GT	AC	0.060193536960014775	0.08123128365614728	0.4598356198587923	38.0	0.7410142281490286	0.03307418936149418	2.1476167554482637	20.0	1.0	False	False										MRPL14	-
chr6	ENSG00000146232.10	44130106	-0.00494106203110269	0.0181885169590257	False	False	44130147	AC	GT	-0.04948305482596045	0.0779912216481919	0.5266584987063159	25.0	0.6344695438824125	0.003459706220536971	2.963556537201995	20.0	0.2620522267403129	False	False										NFKBIE	-
chr6	ENSG00000146232.10	44135654	-0.0161069526058969	0.0261514286038076	False	False	44135675	A	T	-0.047663123978258067	0.07729437572448923	0.5383091883845521	22.0	0.6166441417180232	0.003459706220536971	2.963556537201995	20.0	0.2620522267403129	False	False										NFKBIE	-
chr6	ENSG00000146232.10	44141302	0.0037339185116973296	0.0194749761639775	False	False	44141337	T	A	-0.034035103369816334	0.07710697623534701	0.6594902262300024	21.0	0.44140109016768997	0.003459706220536971	2.963556537201995	20.0	0.2620522267403129	False	False										NFKBIE	-
chr6	ENSG00000146232.10	44143513	-0.0261583675715605	0.0304742845588063	False	False	44143537	AAT	ATT	-0.019580306138611503	0.07311322300105297	0.7891422739538525	2.0	0.26780800154753825	0.003459706220536971	2.963556537201995	20.0	0.2620522267403129	False	False										NFKBIE	-
chr6	ENSG00000146232.10	44153028	0.0032368367477707	0.0155698079991554	False	False	44153040	A	T	0.06898138903765741	0.07719799445001406	0.3728408359008161	22.0	0.8935645223571588	0.003459706220536971	2.963556537201995	20.0	0.2620522267403129	False	False										NFKBIE	-
chr6	ENSG00000146232.10	44153508	0.0036168453033205	0.0164641682056313	False	False	44153519	A	T	0.04054921957469036	0.07553072263435537	0.5920480655036635	14.0	0.5368572967451848	0.003459706220536971	2.963556537201995	20.0	0.2620522267403129	False	False										NFKBIE	-
chr6	ENSG00000146232.10	44159146	-0.0166955203524376	0.0274849830693827	False	False	44159175	CTTTTT	AAAAAG	0.06220937119290022	0.07566296996397164	0.4120937597515063	15.0	0.8221904482803464	0.003459706220536971	2.963556537201995	20.0	0.2620522267403129	False	False										NFKBIE	-
chr6	ENSG00000146232.10	44159820	-0.0009654892063226231	0.015476311359215	False	False	44159845	GT	AC	0.0022676719532248426	0.07412474107820961	0.9756279290234512	7.0	0.030592645859392663	0.003459706220536971	2.963556537201995	20.0	0.2620522267403129	False	False										NFKBIE	-
chr6	ENSG00000146232.10	44161003	-0.000135644581980608	0.0194676684635712	False	False	44161022	T	A	0.08439388030746038	0.07306197372913657	0.24953127291475646	3.0	1.1550999240772595	0.003459706220536971	2.963556537201995	20.0	0.2620522267403129	False	False										NFKBIE	-
chr6	ENSG00000146232.10	44167908	0.000154068134096175	0.020322960787442	False	False	44167919	A	T						0.003459706220536971	2.963556537201995	20.0	0.2620522267403129	False	False										NFKBIE	-
chr6	ENSG00000146232.10	44178009	0.00437101660472325	0.0157827774502546	False	False	44178034	GTTTT	AAAAC	-0.04953727261028944	0.0736304690381201	0.5019298831110881	5.0	0.6727822497591712	0.003459706220536971	2.963556537201995	20.0	0.2620522267403129	False	False										NFKBIE	-
chr6	ENSG00000146232.10	44188566	0.00113066120394369	0.0160137149807116	False	False	44188581	A	T	0.09715490265292714	0.07633366865246373	0.20483897200043846	19.0	1.272766059433872	0.003459706220536971	2.963556537201995	20.0	0.2620522267403129	False	False										NFKBIE	-
chr6	ENSG00000146232.10	44216545	-0.0006371028269668201	0.0142784844445246	False	False	44216555	T	A	-0.011142317452360663	0.07473886938156467	0.8816557303017222	10.0	0.14908330223027247	0.003459706220536971	2.963556537201995	20.0	0.2620522267403129	False	False										NFKBIE	-
chr6	ENSG00000146232.10	44224750	-6.352378820328691e-05	0.0180142844014177	False	False	44224770	CT	AG	0.0525454685510564	0.07636626784088567	0.4923399485917409	18.0	0.6880717106738602	0.003459706220536971	2.963556537201995	20.0	0.2620522267403129	False	False										NFKBIE	-
chr6	ENSG00000146232.10	44246608	-0.0013766488271250699	0.0196294941704753	False	False	44246631	AC	GT	-0.10089775382927237	0.07586016983807564	0.1852630600525364	17.0	1.3300491423185543	0.003459706220536971	2.963556537201995	20.0	0.2620522267403129	False	False										NFKBIE	-
chr6	ENSG00000146232.10	44247486	0.00647449973341619	0.0214999754141804	False	False	44247533	GT	AC	0.000985264577256677	0.08084516910534191	0.9902922538885564	36.0	0.01218705567889739	0.003459706220536971	2.963556537201995	20.0	0.2620522267403129	False	False										NFKBIE	-
chr6	ENSG00000146232.10	44248759	-0.0218266034588394	0.0358169921022631	False	False	44248776	GT	AC	-0.15331584063922182	0.07226267640433832	0.035184359655227385	2.0	2.121646308550197	0.003459706220536971	2.963556537201995	20.0	0.2620522267403129	False	False										NFKBIE	-
chr6	ENSG00000146232.10	44281434	0.00317237593776958	0.0243026701604429	False	False	44281474	GT	AC	-0.026217160495339446	0.07622307608895472	0.7313017041413249	17.0	0.3439530630427877	0.003459706220536971	2.963556537201995	20.0	0.2620522267403129	False	False										NFKBIE	-
chr6	ENSG00000146232.10	44312128	0.0502305674295592	0.0332136647541796	True	False	44312160	GT	AC	0.13685649032966174	0.07531323034537668	0.07092242679055331	16.0	1.8171639923298426	0.003459706220536971	2.963556537201995	20.0	0.2620522267403129	False	False										NFKBIE	-
chr6	ENSG00000146232.10	44322072	-0.000506228272714834	0.0143311580267779	False	False	44322111	AAAT	ATTT	0.0575425766406925	0.07320206427672601	0.4328217247096139	3.0	0.7860786059688712	0.003459706220536971	2.963556537201995	20.0	0.2620522267403129	False	False										NFKBIE	-
chr6	ENSG00000178233.13	44141302	-0.0233307306691297	0.069316693384001	False	False	44141337	T	A										False	False										TMEM151B	+
chr6	ENSG00000178233.13	44143513	0.0538087526429203	0.08996521673503499	True	False	44143537	AAT	ATT										False	False										TMEM151B	+
chr6	ENSG00000178233.13	44153028	0.0124674517174768	0.0585482136212845	False	False	44153040	A	T										False	False										TMEM151B	+
chr6	ENSG00000178233.13	44153508	0.000280010992171495	0.0481012428406573	False	False	44153519	A	T										False	False										TMEM151B	+
chr6	ENSG00000178233.13	44159146	-0.00862643800990956	0.0527511810252333	False	False	44159175	CTTTTT	AAAAAG										False	False										TMEM151B	+
chr6	ENSG00000178233.13	44159820	-0.0100191441828791	0.0561694147493801	False	False	44159845	GT	AC										False	False										TMEM151B	+
chr6	ENSG00000178233.13	44167908	-0.0247949597642114	0.0676352257732933	False	False	44167919	A	T										False	False										TMEM151B	+
chr6	ENSG00000178233.13	44178009	-0.00816820133872302	0.0514080446163674	False	False	44178034	GTTTT	AAAAC										False	False										TMEM151B	+
chr6	ENSG00000178233.13	44188566	-0.00624416318824056	0.0519508136088008	False	False	44188581	A	T										False	False										TMEM151B	+
chr6	ENSG00000178233.13	44216545	0.007536145859733371	0.103868108810062	False	False	44216555	T	A										False	False										TMEM151B	+
chr6	ENSG00000178233.13	44224750	0.0135693770390224	0.0595929429207749	False	False	44224770	CT	AG										False	False										TMEM151B	+
chr6	ENSG00000178233.13	44239618	-0.0084054934180355	0.0529604184831654	False	False	44239645	GT	AC										False	False										TMEM151B	+
chr6	ENSG00000178233.13	44246608	0.000918321233996283	0.0491355018955822	False	False	44246631	AC	GT										False	False										TMEM151B	+
chr6	ENSG00000178233.13	44247486	0.00453051034366917	0.0528937678712425	False	False	44247533	GT	AC										False	False										TMEM151B	+
chr6	ENSG00000178233.13	44248759	0.00427752649045298	0.04906290882783	False	False	44248776	GT	AC										False	False										TMEM151B	+
chr6	ENSG00000178233.13	44281434	-0.0247100425750593	0.0674703559063412	False	False	44281474	GT	AC										False	False										TMEM151B	+
chr6	ENSG00000178233.13	44312128	-0.0033296746367617	0.0496040187053617	False	False	44312160	GT	AC										False	False										TMEM151B	+
chr6	ENSG00000178233.13	44322072	-0.00534742204310516	0.0558741552429985	False	False	44322111	AAAT	ATTT										False	False										TMEM151B	+
chr6	ENSG00000178233.13	44337618	-0.00337368595895551	0.0490692322032335	False	False	44337649	AAAAT	ATTTT										False	False										TMEM151B	+
chr6	ENSG00000178233.13	44347522	0.0075342676908092595	0.0525111820276883	False	False	44347551	A	T										False	False										TMEM151B	+
chr6	ENSG00000146221.8	44153028	0.00205396162559997	0.0225050633337756	False	False	44153040	A	T	-0.053200315878095567	0.07727273908650424	0.4921092619342309	22.0	0.688474570812607	0.13411401695944455	1.5047802731996025	18.0	1.0	False	False										TCTE1	-
chr6	ENSG00000146221.8	44153508	0.00223440891327928	0.0223325083298784	False	False	44153519	A	T	-0.027872764378632998	0.0755635251770095	0.7126739893383133	14.0	0.3688653264037157	0.13411401695944455	1.5047802731996025	18.0	1.0	False	False										TCTE1	-
chr6	ENSG00000146221.8	44159146	0.01643809651396	0.0257074251907192	False	False	44159175	CTTTTT	AAAAAG	-0.040538973519742776	0.07574748550987527	0.5932047482565688	15.0	0.5351857325278166	0.13411401695944455	1.5047802731996025	18.0	1.0	False	False										TCTE1	-
chr6	ENSG00000146221.8	44159820	-0.0111399489497919	0.0297295617083094	False	False	44159845	GT	AC	-0.11085426667855848	0.07366807543459479	0.13411401695944455	7.0	1.5047802731996025	0.13411401695944455	1.5047802731996025	18.0	1.0	True	False	44209138.0	0.11313809903522455	0.2894017187187297	chr6:44209138						TCTE1	-
chr6	ENSG00000146221.8	44161003	0.000211319486400458	0.0182407772397979	False	False	44161022	T	A	0.039990105950268535	0.07326490422066237	0.5858375548561393	3.0	0.5458289528342878	0.13411401695944455	1.5047802731996025	18.0	1.0	False	False										TCTE1	-
chr6	ENSG00000146221.8	44167908	0.0028833068625136603	0.0218204893345886	False	False	44167919	A	T						0.13411401695944455	1.5047802731996025	18.0	1.0	False	False										TCTE1	-
chr6	ENSG00000146221.8	44178009	-0.0214197212033001	0.0274652284758169	False	False	44178034	GTTTT	AAAAC	0.0382122232298621	0.07366713568757872	0.6045830049056773	5.0	0.5187146598439716	0.13411401695944455	1.5047802731996025	18.0	1.0	False	False										TCTE1	-
chr6	ENSG00000146221.8	44188566	0.0112289851392871	0.0225158122864705	False	False	44188581	A	T	0.05108529903599622	0.0765963557811683	0.5057136268458535	19.0	0.6669416386067268	0.13411401695944455	1.5047802731996025	18.0	1.0	False	False										TCTE1	-
chr6	ENSG00000146221.8	44216545	-0.0010199005043928801	0.0144648183015674	False	False	44216555	T	A	-0.02403176914816665	0.0747219230007925	0.7481188387602884	10.0	0.32161604229473284	0.13411401695944455	1.5047802731996025	18.0	1.0	False	False										TCTE1	-
chr6	ENSG00000146221.8	44224750	-0.0026882602275113197	0.0195342410255028	False	False	44224770	CT	AG	-0.09384754223669367	0.07613440864820115	0.2193961192326551	18.0	1.232656086820621	0.13411401695944455	1.5047802731996025	18.0	1.0	False	False										TCTE1	-
chr6	ENSG00000146221.8	44239618	0.0101923960303677	0.0223419260004656	False	False	44239645	GT	AC	0.06581642837887611	0.07500162701645559	0.3813865725567517	12.0	0.8775333415691873	0.13411401695944455	1.5047802731996025	18.0	1.0	False	False										TCTE1	-
chr6	ENSG00000146221.8	44246608	-0.0878996452303347	0.0362677323255802	False	False	44246631	AC	GT	-0.053645430490920895	0.07613948979170378	0.4820321651986247	17.0	0.704567769467325	0.13411401695944455	1.5047802731996025	18.0	1.0	False	False										TCTE1	-
chr6	ENSG00000146221.8	44247486	0.0093585656778023	0.0210401520156766	False	False	44247533	GT	AC	0.0110557307652128	0.08084026737258419	0.8914001401697222	36.0	0.136760195438965	0.13411401695944455	1.5047802731996025	18.0	1.0	False	False										TCTE1	-
chr6	ENSG00000146221.8	44248759	-0.00169420932639759	0.0167259664733988	False	False	44248776	GT	AC	-0.009537930677899022	0.07312391606686501	0.8963623468669486	2.0	0.13043517348246875	0.13411401695944455	1.5047802731996025	18.0	1.0	False	False										TCTE1	-
chr6	ENSG00000146221.8	44281434	0.0248380279141694	0.0300902564258713	False	False	44281474	GT	AC	0.061337217643829385	0.07610571540327878	0.4213859302004628	17.0	0.8059475864435125	0.13411401695944455	1.5047802731996025	18.0	1.0	False	False										TCTE1	-
chr6	ENSG00000146221.8	44312128	0.0131812186911229	0.0238811392858969	False	False	44312160	GT	AC	-0.03474495047054012	0.0759826869699424	0.6480474149169446	16.0	0.4572745694592861	0.13411401695944455	1.5047802731996025	18.0	1.0	False	False										TCTE1	-
chr6	ENSG00000146221.8	44322072	0.0881443575183714	0.0325151058459474	True	False	44322111	AAAT	ATTT	0.10142787182580383	0.07294542026560137	0.16604996033336875	3.0	1.3904625054800572	0.13411401695944455	1.5047802731996025	18.0	1.0	False	False										TCTE1	-
chr6	ENSG00000146221.8	44337618	-0.00623644696405811	0.0211986490926416	False	False	44337649	AAAAT	ATTTT	0.015119487090749522	0.0737125513289597	0.8377096760815171	5.0	0.20511414702328284	0.13411401695944455	1.5047802731996025	18.0	1.0	False	False										TCTE1	-
chr6	ENSG00000146221.8	44347522	0.0234588316748277	0.0273736150739677	False	False	44347551	A	T	-0.0075414580831645655	0.0793029033552107	0.9243576249374632	30.0	0.0950968724232597	0.13411401695944455	1.5047802731996025	18.0	1.0	False	False										TCTE1	-
chr6	ENSG00000124608.4	44167908	0.0049125692630306	0.0232608101374932	False	False	44167919	A	T						0.023896273803917418	2.2789989283529457	13.0	0.6759571172554916	False	False										AARS2	-
chr6	ENSG00000124608.4	44178009	-0.000766763603457271	0.0180824467798709	False	False	44178034	GTTTT	AAAAC	-0.04596714990416715	0.0736430514568669	0.5332768945131456	5.0	0.6241885554007812	0.023896273803917418	2.2789989283529457	13.0	0.6759571172554916	False	False										AARS2	-
chr6	ENSG00000124608.4	44188566	-0.0199649283432691	0.0263357568256474	False	False	44188581	A	T	-0.018869349568519177	0.0766828436846846	0.8059248728714037	19.0	0.24607002898991132	0.023896273803917418	2.2789989283529457	13.0	0.6759571172554916	False	False										AARS2	-
chr6	ENSG00000124608.4	44216545	-0.00877896107342199	0.0212542794353934	False	False	44216555	T	A	-0.08537577241257223	0.07447060750791228	0.2531450717975657	10.0	1.1464358257518084	0.023896273803917418	2.2789989283529457	13.0	0.6759571172554916	False	False										AARS2	-
chr6	ENSG00000124608.4	44224750	-0.0154118549739108	0.026057544526143995	False	False	44224770	CT	AG	-0.09663641201019048	0.07611400359409302	0.205942555445312	18.0	1.2696272360805119	0.023896273803917418	2.2789989283529457	13.0	0.6759571172554916	False	False										AARS2	-
chr6	ENSG00000124608.4	44239618	0.00185391461457617	0.038235667184362	False	False	44239645	GT	AC	-0.00898980101071057	0.07516156546801908	0.904930631354986	12.0	0.11960635671612896	0.023896273803917418	2.2789989283529457	13.0	0.6759571172554916	False	False										AARS2	-
chr6	ENSG00000124608.4	44247486	0.0249704315596443	0.0378135202211205	False	False	44247533	GT	AC	-0.0704490953677725	0.08064433838451543	0.38371732972247297	36.0	0.8735776965751568	0.023896273803917418	2.2789989283529457	13.0	0.6759571172554916	False	False										AARS2	-
chr6	ENSG00000124608.4	44248759	-0.0810173089775971	0.0364520370153803	True	False	44248776	GT	AC	-0.12640672620257115	0.07254065205740219	0.0830537407804069	2.0	1.7425639640314257	0.023896273803917418	2.2789989283529457	13.0	0.6759571172554916	False	False										AARS2	-
chr6	ENSG00000124608.4	44281434	-0.0643075384818118	0.0318765454909834	False	False	44281474	GT	AC	-0.11277129340318533	0.07576288881768581	0.13845639089652778	17.0	1.4884766824897049	0.023896273803917418	2.2789989283529457	13.0	0.6759571172554916	False	False										AARS2	-
chr6	ENSG00000124608.4	44312128	-0.0100783762704655	0.0229612915878479	False	False	44312160	GT	AC	-0.07974302381201517	0.07578647560930175	0.2941722724670946	16.0	1.052206520634505	0.023896273803917418	2.2789989283529457	13.0	0.6759571172554916	False	False										AARS2	-
chr6	ENSG00000124608.4	44322072	-0.0189194531499959	0.0276621688932421	False	False	44322111	AAAT	ATTT	-0.027669779028407563	0.0732954832670993	0.7062250315964311	3.0	0.3775100155568237	0.023896273803917418	2.2789989283529457	13.0	0.6759571172554916	False	False										AARS2	-
chr6	ENSG00000124608.4	44337618	0.008948171498632609	0.0218342334909619	False	False	44337649	AAAAT	ATTTT	0.1282606675023065	0.07311207898374476	0.0810434836500168	5.0	1.7543020152774358	0.023896273803917418	2.2789989283529457	13.0	0.6759571172554916	False	False										AARS2	-
chr6	ENSG00000124608.4	44347522	-0.00601874988227347	0.0197104510665548	False	False	44347551	A	T	0.008705611375881231	0.07930215333830241	0.9127240749585837	30.0	0.10977774258844089	0.023896273803917418	2.2789989283529457	13.0	0.6759571172554916	False	False										AARS2	-
chr6	ENSG00000249481.2	44216545	-0.0033547273775988	0.0564694701257202	False	False	44216555	T	A										False	False										SPATS1	+
chr6	ENSG00000249481.2	44224750	-0.0112998181592159	0.0615676642128516	False	False	44224770	CT	AG										False	False										SPATS1	+
chr6	ENSG00000249481.2	44239618	0.00403487218032357	0.0569952607240236	False	False	44239645	GT	AC										False	False										SPATS1	+
chr6	ENSG00000249481.2	44246608	0.0359350431959188	0.0869658975579222	True	False	44246631	AC	GT										False	False										SPATS1	+
chr6	ENSG00000249481.2	44247486	-0.0010114438395069	0.0581502645178023	False	False	44247533	GT	AC										False	False										SPATS1	+
chr6	ENSG00000249481.2	44248759	-0.009232308590780459	0.0593491315405093	False	False	44248776	GT	AC										False	False										SPATS1	+
chr6	ENSG00000249481.2	44281434	0.00122241934600155	0.0558697669365438	False	False	44281474	GT	AC										False	False										SPATS1	+
chr6	ENSG00000249481.2	44312128	-0.004064011159858	0.0568274032242522	False	False	44312160	GT	AC										False	False										SPATS1	+
chr6	ENSG00000249481.2	44322072	0.000284404407748042	0.0556199898069543	False	False	44322111	AAAT	ATTT										False	False										SPATS1	+
chr6	ENSG00000249481.2	44337618	0.00161885586833291	0.0554179140057742	False	False	44337649	AAAAT	ATTTT										False	False										SPATS1	+
chr6	ENSG00000249481.2	44347522	0.00926355114381604	0.0609530430247746	False	False	44347551	A	T										False	False										SPATS1	+
chr6	ENSG00000249481.2	44410096	0.0134188192645458	0.0636743964347306	False	False	44410147	GT	AC										False	False										SPATS1	+
chr6	ENSG00000249481.2	44427746	-0.0119401445799833	0.0616501499432059	False	False	44427773	GTTT	AAAC										False	False										SPATS1	+
chr6	ENSG00000249481.2	44429305	0.0017975627993193199	0.05570238718514199	False	False	44429335	AAAC	GTTT										False	False										SPATS1	+
chr6	ENSG00000249481.2	44440925	0.0222403834090469	0.0721626401418846	False	False	44440935	T	A										False	False										SPATS1	+
chr6	ENSG00000249481.2	44442420	-0.0040604385002004795	0.0565632275011924	False	False	44442450	GT	AC										False	False										SPATS1	+
chr6	ENSG00000096401.7	44281434	-0.0338978941676898	0.0317914427202121	False	False	44281474	GT	AC	-0.030762145817375387	0.0762131989112333	0.6869841296746281	17.0	0.40363278614252285	0.12653778862423518	1.5347037626220659	14.0	1.0	False	False										CDC5L	+
chr6	ENSG00000096401.7	44312128	-0.0109842303788539	0.022498511878877	False	False	44312160	GT	AC	-0.11338067140676612	0.0755383309409024	0.1351865577388164	16.0	1.5009687134266942	0.12653778862423518	1.5347037626220659	14.0	1.0	False	False										CDC5L	+
chr6	ENSG00000096401.7	44322072	-0.0178727647338332	0.0294460210033218	False	False	44322111	AAAT	ATTT	-0.002996693338413531	0.07332322828089645	0.9674436640486236	3.0	0.040869631747983005	0.12653778862423518	1.5347037626220659	14.0	1.0	False	False										CDC5L	+
chr6	ENSG00000096401.7	44337618	0.0043955914234437895	0.0271486774064616	False	False	44337649	AAAAT	ATTTT	0.060687958615832004	0.0735850946213265	0.4105918198356829	5.0	0.8247316787202088	0.12653778862423518	1.5347037626220659	14.0	1.0	False	False										CDC5L	+
chr6	ENSG00000096401.7	44347522	-0.00936707914862874	0.0240598784631626	False	False	44347551	A	T	0.004065348070465303	0.0793045032287504	0.9591806835394296	30.0	0.051262512278010014	0.12653778862423518	1.5347037626220659	14.0	1.0	False	False										CDC5L	+
chr6	ENSG00000096401.7	44403519	-0.0381987602099058	0.0350224289405865	True	False	44403536	T	A	-0.11903653218640504	0.08217215073368142	0.14958696249823605	43.0	1.4486237870565233	0.12653778862423518	1.5347037626220659	14.0	1.0	False	False										CDC5L	+
chr6	ENSG00000096401.7	44410096	0.00482489792836875	0.024302728087407	False	False	44410147	GT	AC	0.017493474693296925	0.075366301636768	0.8167201627366901	13.0	0.2321126858208816	0.12653778862423518	1.5347037626220659	14.0	1.0	False	False										CDC5L	+
chr6	ENSG00000096401.7	44427746	0.0019498190666887801	0.014786521168749	False	False	44427773	GTTT	AAAC	0.01474351539473176	0.0727313905998749	0.8395783083384437	0.0	0.20271185898042102	0.12653778862423518	1.5347037626220659	14.0	1.0	False	False										CDC5L	+
chr6	ENSG00000096401.7	44429305	0.00347011807172553	0.0199178735595584	False	False	44429335	AAAC	GTTT	-0.04022812833062748	0.07386228870202051	0.5866663306002854	6.0	0.5446369052131339	0.12653778862423518	1.5347037626220659	14.0	1.0	False	False										CDC5L	+
chr6	ENSG00000096401.7	44440925	-0.00176424856538435	0.0166157987023465	False	False	44440935	T	A	-0.07138287503222566	0.07294069399440709	0.32902094091262657	2.0	0.9786426632806527	0.12653778862423518	1.5347037626220659	14.0	1.0	False	False										CDC5L	+
chr6	ENSG00000096401.7	44442420	0.0029043192851683397	0.0181108840907678	False	False	44442450	GT	AC	0.08701223800126473	0.07530618910015723	0.2494829588955064	14.0	1.155446040238983	0.12653778862423518	1.5347037626220659	14.0	1.0	False	False										CDC5L	+
chr6	ENSG00000096401.7	44453065	0.00507135120574445	0.0280654423135949	False	False	44453093	ATTTT	AAAAT	0.11123515220958956	0.0724798849906659	0.12653778862423518	1.0	1.5347037626220659	0.12653778862423518	1.5347037626220659	14.0	1.0	True	False	44510011.0	0.2163341427571929	0.39103697281884353	chr6:44510011						CDC5L	+
chr6	ENSG00000096401.7	44467340	0.0240056718375053	0.0457299331351086	False	False	44467350	T	A						0.12653778862423518	1.5347037626220659	14.0	1.0	False	False										CDC5L	+
chr6	ENSG00000096401.7	44472009	-0.00556781813588367	0.0168384285513684	False	False	44472046	GT	AC	-0.0317609015615521	0.07512668190515992	0.6729801769043161	12.0	0.422764599155958	0.12653778862423518	1.5347037626220659	14.0	1.0	False	False										CDC5L	+
chr6	ENSG00000096401.7	44476386	0.00197354797136149	0.0254390214864373	False	False	44476397	A	T						0.12653778862423518	1.5347037626220659	14.0	1.0	False	False										CDC5L	+
chr6	ENSG00000096401.7	44511750	0.00295577891465839	0.0150214838458426	False	False	44511778	AAAAT	ATTTT	0.03639587737328412	0.07367213428538848	0.6218777499179534	5.0	0.49402501673556887	0.12653778862423518	1.5347037626220659	14.0	1.0	False	False										CDC5L	+
chr6	ENSG00000096395.6	33680271	-0.0033965631221253897	0.0557108825270466	False	False	33680293	ATTT	AAAT										False	False										MLN	-
chr6	ENSG00000096395.6	33682655	0.005279285515853421	0.0568919948110744	False	False	33682689	ATTC	AATG										False	False										MLN	-
chr6	ENSG00000096395.6	33688502	-0.00519256398141177	0.0577175898690027	False	False	33688513	T	A										False	False										MLN	-
chr6	ENSG00000096395.6	33721574	0.0107339939915786	0.0611590503564571	False	False	33721601	ATTTT	AAAAT										False	False										MLN	-
chr6	ENSG00000096395.6	33724250	-0.010047370149933	0.0605210147484892	False	False	33724292	AG	CT										False	False										MLN	-
chr6	ENSG00000096395.6	33734764	0.0130289718572621	0.0638350038648826	False	False	33734809	AC	GT										False	False										MLN	-
chr6	ENSG00000096395.6	33737506	-0.163970255199962	0.164287480605177	True	False	33737519	T	A										False	False										MLN	-
chr6	ENSG00000096395.6	33742748	-0.0413244859849735	0.0920695145493913	False	False	33742774	AATG	ATTC										False	False										MLN	-
chr6	ENSG00000096395.6	33777031	0.00693924911146155	0.0587817437917247	False	False	33777042	T	A										False	False										MLN	-
chr6	ENSG00000096395.6	33787861	-0.00877733728872326	0.0593966787184681	False	False	33787885	GT	AC										False	False										MLN	-
chr6	ENSG00000096395.6	33791281	-0.00320708556000151	0.0559379639451478	False	False	33791291	T	A										False	False										MLN	-
chr6	ENSG00000096395.6	33801317	-0.00047229517699072304	0.0551616104192484	False	False	33801379	AGAGGG	CCCTCT										False	False										MLN	-
chr6	ENSG00000161904.7	33680271	0.0164396080404114	0.0267270082182707	False	False	33680293	ATTT	AAAT	0.0012653787338352265	0.07312718386762845	0.986212696029054	2.0	0.017303807789532253	2.8320384418234007e-05	4.291996529333832	15.0	0.004843889127118726	False	False										LEMD2	-
chr6	ENSG00000161904.7	33682655	-0.0042305906672265295	0.0170887803752295	False	False	33682689	ATTC	AATG	-0.043858942870553835	0.07345071497564833	0.5511568929763555	4.0	0.5971207071993067	2.8320384418234007e-05	4.291996529333832	15.0	0.004843889127118726	False	False										LEMD2	-
chr6	ENSG00000161904.7	33688502	0.0182994109189619	0.028696073102923998	False	False	33688513	T	A	0.02155368544061492	0.0762315718731772	0.7777164157146952	17.0	0.2827396170771967	2.8320384418234007e-05	4.291996529333832	15.0	0.004843889127118726	False	False										LEMD2	-
chr6	ENSG00000161904.7	33721574	-0.134847524573216	0.0356898733356052	False	False	33721601	ATTTT	AAAAT	-0.14860623969489864	0.07250940560137889	0.0418195053989717	3.0	2.0494753537473853	2.8320384418234007e-05	4.291996529333832	15.0	0.004843889127118726	False	False										LEMD2	-
chr6	ENSG00000161904.7	33724250	0.0247500063877481	0.0313574331136398	False	False	33724292	AG	CT	-0.06818720519194688	0.07315290015668505	0.3524833887864129	3.0	0.9321189596844113	2.8320384418234007e-05	4.291996529333832	15.0	0.004843889127118726	False	False										LEMD2	-
chr6	ENSG00000161904.7	33734764	-0.149883650973131	0.0341105032570302	False	False	33734809	AC	GT	-0.20849585155921474	0.07269589575085976	0.004620752113195307	8.0	2.8680553338769323	2.8320384418234007e-05	4.291996529333832	15.0	0.004843889127118726	False	False										LEMD2	-
chr6	ENSG00000161904.7	33737506	0.285875222529063	0.0344656381698005	True	True	33737519	T	A	0.2663067727397207	0.07481224300588793	0.00048449701761656914	23.0	3.559668338225892	2.8320384418234007e-05	4.291996529333832	15.0	0.004843889127118726	False	False										LEMD2	-
chr6	ENSG00000161904.7	33777031	0.0647325524457155	0.0412268965267798	False	False	33777042	T	A	0.13929745497859486	0.07594875280842876	0.06838776814645924	19.0	1.834097991443721	2.8320384418234007e-05	4.291996529333832	15.0	0.004843889127118726	False	False										LEMD2	-
chr6	ENSG00000161904.7	33787861	-0.0111042933641295	0.0217627965837335	False	False	33787885	GT	AC	-0.0492672174403923	0.07323451582408079	0.501952585815975	3.0	0.6727322067471412	2.8320384418234007e-05	4.291996529333832	15.0	0.004843889127118726	False	False										LEMD2	-
chr6	ENSG00000161904.7	33791281	0.00110789489501151	0.0222132034433222	False	False	33791291	T	A	-0.08491449483437642	0.07447355379903818	0.2557277196138969	10.0	1.1401966268927144	2.8320384418234007e-05	4.291996529333832	15.0	0.004843889127118726	False	False										LEMD2	-
chr6	ENSG00000161904.7	33801317	0.00436936794797683	0.01915078661772	False	False	33801379	AGAGGG	CCCTCT	0.010304851558273438	0.07371706375946611	0.8889794192401476	5.0	0.13978922969446375	2.8320384418234007e-05	4.291996529333832	15.0	0.004843889127118726	False	False										LEMD2	-
chr6	ENSG00000161904.7	33711632	0.0020804327930816	0.0461965372899901	False	False	33711652	T	A						2.8320384418234007e-05	4.291996529333832	15.0	0.004843889127118726	False	False										LEMD2	-
chr6	ENSG00000161904.7	33716304	0.000759182986833402	0.0147707348355299	False	False	33716323	AGAGGC	CCTCTG	-0.058505607936135524	0.07300198128730337	0.42390284460590977	2.0	0.8014249326450942	2.8320384418234007e-05	4.291996529333832	15.0	0.004843889127118726	False	False										LEMD2	-
chr6	ENSG00000161904.7	33773777	-0.0115520778396119	0.0464455662881886	False	False	33773791	A	T	0.10199718684952916	0.0735366000793368	0.16712084333416036	6.0	1.3870261439811868	2.8320384418234007e-05	4.291996529333832	15.0	0.004843889127118726	False	False										LEMD2	-
chr6	ENSG00000161904.7	33820622	-0.0469485224449424	0.0675992852223098	False	False	33820657	A	T						2.8320384418234007e-05	4.291996529333832	15.0	0.004843889127118726	False	False										LEMD2	-
chr6	ENSG00000161904.7	33831916	0.0242743684452477	0.0268846365282858	False	False	33831927	GT	AC	0.05437491508068062	0.07263168550073089	0.4550054357854616	0.0	0.7486390368860908	2.8320384418234007e-05	4.291996529333832	15.0	0.004843889127118726	False	False										LEMD2	-
chr6	ENSG00000096654.11	27327608	-0.0102356580826511	0.0212699961550411	False	False	27327618	T	A	-0.08543310952212012	0.07467913324806283	0.2541587325105672	11.0	1.1440024248585698	0.05431574684063936	1.9374759743686703	21.0	1.0	False	False										ZNF184	-
chr6	ENSG00000096654.11	27342165	-0.0108029961848732	0.0355885486662448	False	False	27342202	GT	AC	-0.00817884506580913	0.08057960114127481	0.9192854373703692	35.0	0.10150019297650417	0.05431574684063936	1.9374759743686703	21.0	1.0	False	False										ZNF184	-
chr6	ENSG00000096654.11	27385165	0.009893804471656291	0.022495837425431	False	False	27385175	T	A	0.04747787201313107	0.07465922027007625	0.5256357292908015	10.0	0.6359277774584583	0.05431574684063936	1.9374759743686703	21.0	1.0	False	False										ZNF184	-
chr6	ENSG00000096654.11	27387307	0.0151172760233361	0.0236776887364739	False	False	27387374	AGAT	ATCT	0.02319938170367437	0.07370113667522682	0.7532880621005877	5.0	0.3147764437596847	0.05431574684063936	1.9374759743686703	21.0	1.0	False	False										ZNF184	-
chr6	ENSG00000096654.11	27416544	0.0583595123319769	0.0507279586333234	False	False	27416554	T	A	0.06380583176319103	0.07522424113008143	0.39747402366186896	13.0	0.8482083807645846	0.05431574684063936	1.9374759743686703	21.0	1.0	False	False										ZNF184	-
chr6	ENSG00000096654.11	27424037	-0.0768393829865204	0.0408941754512405	False	False	27424054	A	T	-0.10426588582155112	0.07650380448651124	0.1747319576894695	20.0	1.362884977046269	0.05431574684063936	1.9374759743686703	21.0	1.0	False	False										ZNF184	-
chr6	ENSG00000096654.11	27426364	0.0865659921436574	0.0365712790047217	True	False	27426374	A	T	0.07904016289842511	0.07450966915053192	0.29020814972430314	10.0	1.0608041050181047	0.05431574684063936	1.9374759743686703	21.0	1.0	False	False										ZNF184	-
chr6	ENSG00000096654.11	27433916	0.0754806131983784	0.0350238908438059	False	False	27433950	AG	CT	0.10016481425006016	0.07375214692297874	0.1761044665489027	7.0	1.3581274366787566	0.05431574684063936	1.9374759743686703	21.0	1.0	False	False										ZNF184	-
chr6	ENSG00000096654.11	27434457	0.0622703769643048	0.032268560790012	False	False	27434467	A	T	0.08029767375365321	0.07388557695018942	0.2785694520900371	7.0	1.0867841474363333	0.05431574684063936	1.9374759743686703	21.0	1.0	False	False										ZNF184	-
chr6	ENSG00000096654.11	27437420	0.0641067435976906	0.0336961530229347	False	False	27437437	A	T	0.14573099492510225	0.07521693009514037	0.05431574684063936	16.0	1.9374759743686703	0.05431574684063936	1.9374759743686703	21.0	1.0	True	False	27525514.0	0.2942466847923111	0.46581186657530793	chr6:27525514						ZNF184	-
chr6	ENSG00000096654.11	27447989	0.0717796465735386	0.0344385963047104	False	False	27448031	AAAT	ATTT	0.09903560941504948	0.07355871778463155	0.17985568178346745	6.0	1.346347685192261	0.05431574684063936	1.9374759743686703	21.0	1.0	False	False										ZNF184	-
chr6	ENSG00000096654.11	27454212	-0.0716427144206638	0.0352342259517796	False	False	27454240	AGAGGG	CCCTCT	-0.09525769728483864	0.07461233033276284	0.2033706031380523	11.0	1.2767018113494073	0.05431574684063936	1.9374759743686703	21.0	1.0	False	False										ZNF184	-
chr6	ENSG00000096654.11	27467016	-0.00843982165492642	0.0295841757173203	False	False	27467050	ATTT	AAAT						0.05431574684063936	1.9374759743686703	21.0	1.0	False	False										ZNF184	-
chr6	ENSG00000096654.11	27479206	0.0397123397812244	0.0321431934318999	False	False	27479235	T	A	0.12648619949849252	0.07585771697190502	0.09726250699224764	18.0	1.6674137391366322	0.05431574684063936	1.9374759743686703	21.0	1.0	False	False										ZNF184	-
chr6	ENSG00000096654.11	27489210	-0.00881075849167048	0.0275336732192806	False	False	27489241	AG	CT						0.05431574684063936	1.9374759743686703	21.0	1.0	False	False										ZNF184	-
chr6	ENSG00000096654.11	27491107	-0.00891756571866857	0.0248553734016124	False	False	27491142	GT	AC	0.031059412316846075	0.0802831807760879	0.6993807008040375	34.0	0.38687321574205774	0.05431574684063936	1.9374759743686703	21.0	1.0	False	False										ZNF184	-
chr6	ENSG00000096654.11	27492977	0.00291025033034783	0.0166251165423366	False	False	27493026	GT	AC	-0.056889398310554735	0.0812470517594438	0.4848781961076063	38.0	0.7002026175545768	0.05431574684063936	1.9374759743686703	21.0	1.0	False	False										ZNF184	-
chr6	ENSG00000096654.11	27496158	0.00131274012125252	0.0169271709305376	False	False	27496212	AC	GT	0.015590234392343309	0.08332320540920063	0.8518412386315237	45.0	0.18710555259821798	0.05431574684063936	1.9374759743686703	21.0	1.0	False	False										ZNF184	-
chr6	ENSG00000096654.11	27498106	-0.00260586727683318	0.024145386355252	False	False	27498133	GT	AC	0.008026947129566381	0.07692059873391847	0.9170124253585714	20.0	0.10435367459024814	0.05431574684063936	1.9374759743686703	21.0	1.0	False	False										ZNF184	-
chr6	ENSG00000096654.11	27501871	-0.0120671156262319	0.0244123208158814	False	False	27501894	GTTTT	AAAAC	-0.018850519673370186	0.07272637193010954	0.7957646807937129	0.0	0.2591978559233732	0.05431574684063936	1.9374759743686703	21.0	1.0	False	False										ZNF184	-
chr6	ENSG00000096654.11	27504743	0.00119459573497854	0.016379909056785	False	False	27504780	AC	GT	0.0171562434106167	0.07473250858717402	0.8186890560114229	10.0	0.22956868081852588	0.05431574684063936	1.9374759743686703	21.0	1.0	False	False										ZNF184	-
chr6	ENSG00000096654.11	27514472	0.0105219229120955	0.0307809575742397	False	False	27514515	ATCT	AGAT	0.07928634550250574	0.07270289567445966	0.27686548217501256	1.0	1.090552787024119	0.05431574684063936	1.9374759743686703	21.0	1.0	False	False										ZNF184	-
chr6	ENSG00000096654.11	27538355	-0.009555062985524759	0.0257736547832078	False	False	27538380	AAC	GTT	0.017654399855089875	0.07391060625345171	0.8114802468394169	6.0	0.23886152137015376	0.05431574684063936	1.9374759743686703	21.0	1.0	False	False										ZNF184	-
chr6	ENSG00000124613.4	27327608	0.383588418416415	0.029564631517874	False	False	27327618	T	A	0.4331646163191292	0.0675564023683175	1.2519833348597512e-09	11.0	6.411895854926018	8.304953466103872e-17	9.201269844907014	15.0	1.893050258340946e-13	False	False										ZNF391	+
chr6	ENSG00000124613.4	27342165	0.181237623769927	0.033267711296963	False	False	27342202	GT	AC	0.17947426022313934	0.07927385502403955	0.024971727861122072	35.0	2.2639779555152746	8.304953466103872e-17	9.201269844907014	15.0	1.893050258340946e-13	False	False										ZNF391	+
chr6	ENSG00000124613.4	27385165	-0.0823730812635289	0.0333753236923932	False	False	27385175	T	A	-0.14696695972360574	0.07393189953971713	0.04835067379961981	10.0	1.9878693857264316	8.304953466103872e-17	9.201269844907014	15.0	1.893050258340946e-13	False	False										ZNF391	+
chr6	ENSG00000124613.4	27387307	-0.12503118059274398	0.0368947163706698	False	False	27387374	AGAT	ATCT	-0.12208404113189668	0.07316952794786641	0.09691540091374744	5.0	1.6685093447491155	8.304953466103872e-17	9.201269844907014	15.0	1.893050258340946e-13	False	False										ZNF391	+
chr6	ENSG00000124613.4	27416544	-0.285302688304368	0.0400226021833276	False	False	27416554	T	A	-0.2655088259299001	0.07267240720557555	0.00034113209846835496	13.0	3.6535025622424935	8.304953466103872e-17	9.201269844907014	15.0	1.893050258340946e-13	False	False										ZNF391	+
chr6	ENSG00000124613.4	27424037	0.39813759385028497	0.0365572991110118	False	False	27424054	A	T	0.4075403971182036	0.07024516765020597	3.1612071669469435e-08	20.0	5.801685877491227	8.304953466103872e-17	9.201269844907014	15.0	1.893050258340946e-13	False	False										ZNF391	+
chr6	ENSG00000124613.4	27426364	-0.404691188035884	0.036067410773939	False	False	27426374	A	T	-0.4523232130839316	0.0666603041570442	1.6336947772428994e-10	10.0	6.785495787992638	8.304953466103872e-17	9.201269844907014	15.0	1.893050258340946e-13	False	False										ZNF391	+
chr6	ENSG00000124613.4	27434457	-0.48037408067448495	0.0266695043802384	False	False	27434467	A	T	-0.5382255400940732	0.06247255520461475	3.286082935894609e-15	7.0	8.61539180414883	8.304953466103872e-17	9.201269844907014	15.0	1.893050258340946e-13	False	False										ZNF391	+
chr6	ENSG00000124613.4	27437420	-0.487066581385705	0.0236891460148701	False	False	27437437	A	T	-0.5624456661188891	0.06286304375175103	5.50038468187881e-16	16.0	8.947159293463615	8.304953466103872e-17	9.201269844907014	15.0	1.893050258340946e-13	False	False										ZNF391	+
chr6	ENSG00000124613.4	27447989	-0.5093613246736429	0.0235293637885653	True	True	27448031	AAAT	ATTT	-0.5502867520584295	0.06172318295629891	4.904562611523636e-16	6.0	8.915398164868492	8.304953466103872e-17	9.201269844907014	15.0	1.893050258340946e-13	False	False										ZNF391	+
chr6	ENSG00000124613.4	27454212	0.495499773979062	0.0243512124817377	False	False	27454240	AGAGGG	CCCTCT	0.5098034805263908	0.06448152819912263	2.685120704441933e-13	11.0	7.906194142174928	8.304953466103872e-17	9.201269844907014	15.0	1.893050258340946e-13	False	False										ZNF391	+
chr6	ENSG00000124613.4	27467016	0.11195057245411	0.0454195330680466	False	False	27467050	ATTT	AAAT						8.304953466103872e-17	9.201269844907014	15.0	1.893050258340946e-13	False	False										ZNF391	+
chr6	ENSG00000124613.4	27244232	0.0808237291256928	0.038647268085117	False	False	27244242	T	A	0.10139833285809988	0.07990794615473706	0.2063649547218536	34.0	1.2689392949951177	8.304953466103872e-17	9.201269844907014	15.0	1.893050258340946e-13	False	False										ZNF391	+
chr6	ENSG00000124613.4	27249976	0.0768574066576757	0.0316117703513669	False	False	27250009	GT	AC	0.056187295407632586	0.07612883006116174	0.4614865622116481	17.0	0.738055416883352	8.304953466103872e-17	9.201269844907014	15.0	1.893050258340946e-13	False	False										ZNF391	+
chr6	ENSG00000124613.4	27262295	-0.217292308429608	0.0334344601764004	False	False	27262335	GT	AC	-0.2596785882203447	0.07279200719499804	0.00046459709795077723	13.0	3.5674052444344286	8.304953466103872e-17	9.201269844907014	15.0	1.893050258340946e-13	False	False										ZNF391	+
chr6	ENSG00000124613.4	27290556	0.194377541183724	0.0881778229855167	False	False	27290574	T	A						8.304953466103872e-17	9.201269844907014	15.0	1.893050258340946e-13	False	False										ZNF391	+
chr6	ENSG00000158553.3	27327608	-0.147905715731157	0.0580416323079064	False	False	27327618	T	A	-0.17477627286523242	0.07379950269477624	0.01894431714338427	11.0	2.3682581383790766	4.614631508654689e-06	4.720582131448212	14.0	0.0009623137691601338	False	False										POM121L2	-
chr6	ENSG00000158553.3	27342165	-0.057818244219258	0.0562400635398235	False	False	27342202	GT	AC	-0.13273075489901145	0.07986931479691978	0.09857728776159327	35.0	1.6618491749491047	4.614631508654689e-06	4.720582131448212	14.0	0.0009623137691601338	False	False										POM121L2	-
chr6	ENSG00000158553.3	27188956	0.19734596921507397	0.0665910885766698	False	False	27188967	A	T	0.30116480964055103	0.07423548761079955	7.656858633700167e-05	24.0	4.0568846428205925	4.614631508654689e-06	4.720582131448212	14.0	0.0009623137691601338	False	False										POM121L2	-
chr6	ENSG00000158553.3	27189170	0.129846692989068	0.0623466449694651	False	False	27189205	GTTT	AAAC	0.20605380738453946	0.07505064284171653	0.006691312009794355	19.0	2.745530212434176	4.614631508654689e-06	4.720582131448212	14.0	0.0009623137691601338	False	False										POM121L2	-
chr6	ENSG00000158553.3	27189355	-0.228604513905933	0.0620173639219977	False	False	27189365	T	A	-0.3194146212778935	0.0700497208161085	9.348739318287567e-06	6.0	4.559827184984891	4.614631508654689e-06	4.720582131448212	14.0	0.0009623137691601338	False	False										POM121L2	-
chr6	ENSG00000158553.3	27190239	0.0179703459928581	0.0348556602284507	False	False	27190267	GTTTTT	AAAAAC	0.043185782364763926	0.07325515095110037	0.5562241843094702	3.0	0.5895255392155496	4.614631508654689e-06	4.720582131448212	14.0	0.0009623137691601338	False	False										POM121L2	-
chr6	ENSG00000158553.3	27227127	0.0349989191666205	0.0455501308669856	False	False	27227162	AC	GT	0.0901027155353542	0.07683785884254504	0.24260250577329626	21.0	1.172634387431218	4.614631508654689e-06	4.720582131448212	14.0	0.0009623137691601338	False	False										POM121L2	-
chr6	ENSG00000158553.3	27232365	-0.0953552313529668	0.0614949746205473	False	False	27232406	GT	AC	-0.177941448173041	0.07503242868773173	0.01882040537238077	17.0	2.371527235425015	4.614631508654689e-06	4.720582131448212	14.0	0.0009623137691601338	False	False										POM121L2	-
chr6	ENSG00000158553.3	27233411	0.0069880910735547795	0.0360723918999856	False	False	27233433	T	A	0.09179185883243296	0.0815773299972308	0.26230811526254016	40.0	1.1252128359134688	4.614631508654689e-06	4.720582131448212	14.0	0.0009623137691601338	False	False										POM121L2	-
chr6	ENSG00000158553.3	27234966	0.0073866808534166295	0.0294996135520016	False	False	27235008	ATTT	AAAT	0.06137051743376794	0.0750229215289918	0.41444359400537456	12.0	0.8180235611066141	4.614631508654689e-06	4.720582131448212	14.0	0.0009623137691601338	False	False										POM121L2	-
chr6	ENSG00000158553.3	27244232	-0.0494613561271333	0.0583216948867051	False	False	27244242	T	A	-0.18988512617259445	0.07886058089084427	0.01722104973129334	34.0	2.40785857810794	4.614631508654689e-06	4.720582131448212	14.0	0.0009623137691601338	False	False										POM121L2	-
chr6	ENSG00000158553.3	27249976	0.000135026351002763	0.0258233368244419	False	False	27250009	GT	AC	-0.002877048011085841	0.07624896959253227	0.9699448907092484	17.0	0.03773228709136045	4.614631508654689e-06	4.720582131448212	14.0	0.0009623137691601338	False	False										POM121L2	-
chr6	ENSG00000158553.3	27262295	-0.0481700772939643	0.0510546139010601	False	False	27262335	GT	AC	-0.08412145254999671	0.07511066007523044	0.2642538895050384	13.0	1.1199668923923862	4.614631508654689e-06	4.720582131448212	14.0	0.0009623137691601338	False	False										POM121L2	-
chr6	ENSG00000096696.9	7461038	0.0490523858459934	0.0637125090599902	False	False	7461057	A	T	0.039221717520923835	0.0766374834135938	0.609467446605259	19.0	0.5117824303970655	0.00022768386693498485	3.762626764302863	24.0	0.040279654847468295	False	False										DSP	+
chr6	ENSG00000096696.9	7475305	0.0674428753015825	0.0643661955148881	False	False	7475315	A	T	0.07114965655836647	0.07434670008262438	0.3398517454104466	9.0	0.9569981785243338	0.00022768386693498485	3.762626764302863	24.0	0.040279654847468295	False	False										DSP	+
chr6	ENSG00000096696.9	7486681	0.007508902321528259	0.0267148000801765	False	False	7486711	T	A						0.00022768386693498485	3.762626764302863	24.0	0.040279654847468295	False	False										DSP	+
chr6	ENSG00000096696.9	7489020	-0.0303019569508145	0.0610635735167396	False	False	7489035	T	A						0.00022768386693498485	3.762626764302863	24.0	0.040279654847468295	False	False										DSP	+
chr6	ENSG00000096696.9	7500042	-0.0052072892835869	0.0574557948282318	False	False	7500084	GT	AC	0.02802552132240952	0.08161758675492295	0.7317964007327713	39.0	0.3433760104493545	0.00022768386693498485	3.762626764302863	24.0	0.040279654847468295	False	False										DSP	+
chr6	ENSG00000096696.9	7501162	-0.00260606839001264	0.021586835276813	False	False	7501176	A	T	-0.0034745041281188443	0.08058180999911939	0.9656635468799728	35.0	0.04311772257481948	0.00022768386693498485	3.762626764302863	24.0	0.040279654847468295	False	False										DSP	+
chr6	ENSG00000096696.9	7503910	0.0103832518360256	0.0353619955281505	False	False	7503925	T	A	0.01844698221862964	0.07390954850234037	0.80318543608495	6.0	0.24958862004204382	0.00022768386693498485	3.762626764302863	24.0	0.040279654847468295	False	False										DSP	+
chr6	ENSG00000096696.9	7509297	-0.0035926112288679995	0.0337335731265793	False	False	7509308	A	T	0.018035038535360516	0.08218612435432948	0.8266085787896822	41.0	0.21944140421570382	0.00022768386693498485	3.762626764302863	24.0	0.040279654847468295	False	False										DSP	+
chr6	ENSG00000096696.9	7519614	0.00586511878339312	0.0320162332054884	False	False	7519624	T	A	-0.02927053119096061	0.07389045340127429	0.6924675628300987	6.0	0.3961341397108794	0.00022768386693498485	3.762626764302863	24.0	0.040279654847468295	False	False										DSP	+
chr6	ENSG00000096696.9	7526779	0.000740284820037606	0.0222236838751559	False	False	7526799	A	T	-0.011311290800437484	0.08084003629780387	0.8889057310896219	36.0	0.1399218916573491	0.00022768386693498485	3.762626764302863	24.0	0.040279654847468295	False	False										DSP	+
chr6	ENSG00000096696.9	7531059	-0.015170575833412	0.0329551646756115	False	False	7531078	A	T	-0.09709878380304802	0.07795593478369559	0.21471348918022756	26.0	1.245559867538862	0.00022768386693498485	3.762626764302863	24.0	0.040279654847468295	False	False										DSP	+
chr6	ENSG00000096696.9	7549386	0.0688530534868329	0.0574550449549065	True	False	7549399	T	A	0.1729522467788246	0.07786557006847425	0.02774383701997126	29.0	2.2211645869507155	0.00022768386693498485	3.762626764302863	24.0	0.040279654847468295	False	False										DSP	+
chr6	ENSG00000096696.9	7551863	0.00329245672508596	0.0398140371747594	False	False	7551874	A	T	-0.003923633080187092	0.07905633296514951	0.9604784631188152	29.0	0.04963085097707165	0.00022768386693498485	3.762626764302863	24.0	0.040279654847468295	False	False										DSP	+
chr6	ENSG00000096696.9	7570068	0.00214324003752939	0.0197033110890477	False	False	7570079	A	T	0.0864322811759216	0.07755855894275701	0.2667225991816355	24.0	1.114413191195493	0.00022768386693498485	3.762626764302863	24.0	0.040279654847468295	False	False										DSP	+
chr6	ENSG00000096696.9	7577555	-0.0121934953865918	0.0257306196798695	False	False	7577580	GTTT	AAAC	-0.02683999048648901	0.0731008977797596	0.7139121380668236	2.0	0.3671636231794755	0.00022768386693498485	3.762626764302863	24.0	0.040279654847468295	False	False										DSP	+
chr6	ENSG00000096696.9	7596499	-0.00224989604433031	0.0238538435279897	False	False	7596509	A	T						0.00022768386693498485	3.762626764302863	24.0	0.040279654847468295	False	False										DSP	+
chr6	ENSG00000096696.9	7605242	-0.0020767564339967603	0.0295375715978077	False	False	7605259	CT	AG	-0.14264667358254216	0.07397915781212479	0.055412629580315176	10.0	1.9282008311692773	0.00022768386693498485	3.762626764302863	24.0	0.040279654847468295	False	False										DSP	+
chr6	ENSG00000096696.9	7615729	0.00662993336654991	0.0213479931112432	False	False	7615745	A	T	-0.037329613914186974	0.0810541769729967	0.6457787079665056	37.0	0.460551390542444	0.00022768386693498485	3.762626764302863	24.0	0.040279654847468295	False	False										DSP	+
chr6	ENSG00000096696.9	7620325	-0.00171307607393031	0.0240638893972677	False	False	7620362	AG	CT	-0.050036919861499565	0.07444223363158745	0.5023451642462254	9.0	0.6721576908765379	0.00022768386693498485	3.762626764302863	24.0	0.040279654847468295	False	False										DSP	+
chr6	ENSG00000096696.9	7628212	-0.016582619829475	0.0253099635962977	False	False	7628269	ATCC	ATGG	-0.04039390921185225	0.07326371324161353	0.5820558580820172	3.0	0.5513494665311156	0.00022768386693498485	3.762626764302863	24.0	0.040279654847468295	False	False										DSP	+
chr6	ENSG00000096696.9	7642339	-0.00268815711002903	0.0191154615184447	False	False	7642369	T	A	-0.07363984800212811	0.07352081828750454	0.3178430365612734	5.0	1.0016189933327198	0.00022768386693498485	3.762626764302863	24.0	0.040279654847468295	False	False										DSP	+
chr6	ENSG00000096696.9	7648914	-0.0010393458743110599	0.0172494945494668	False	False	7648936	T	A	0.013250371076671652	0.07558625830008786	0.8610455378891204	14.0	0.17530132294769576	0.00022768386693498485	3.762626764302863	24.0	0.040279654847468295	False	False										DSP	+
chr6	ENSG00000096696.9	7655100	0.00525460708034748	0.0176850274645081	False	False	7655111	A	T	0.059645866219080024	0.0761135309702649	0.4343271526609933	17.0	0.7836434003092267	0.00022768386693498485	3.762626764302863	24.0	0.040279654847468295	False	False										DSP	+
chr6	ENSG00000096696.9	7655234	-0.000778443809158918	0.0198095462182595	False	False	7655247	GT	AC	0.004927007197144097	0.0729316105108241	0.9462104464843366	1.0	0.06755653910059833	0.00022768386693498485	3.762626764302863	24.0	0.040279654847468295	False	False										DSP	+
chr6	ENSG00000096696.9	7656597	-0.000977119343838249	0.0187548371254387	False	False	7656615	AAAC	GTTT	-0.015632296467066115	0.07292358399514992	0.8304944194510783	1.0	0.21436544408055705	0.00022768386693498485	3.762626764302863	24.0	0.040279654847468295	False	False										DSP	+
chr6	ENSG00000096696.9	7679145	-0.0105885117173143	0.0303823966261025	False	False	7679167	T	A	-0.10935259067096842	0.07646177104567414	0.15451721027316132	20.0	1.4301603163971583	0.00022768386693498485	3.762626764302863	24.0	0.040279654847468295	False	False										DSP	+
chr6	ENSG00000124784.4	7461038	0.151494984673729	0.0617107238140936	False	False	7461057	A	T	0.16011038906477792	0.07570704619136008	0.03589886073711333	19.0	2.114867731863117	0.011680622330680035	2.547671926041499	15.0	0.47618371964075823	False	False										RIOK1	+
chr6	ENSG00000124784.4	7486681	0.0419035976244915	0.0739318685484145	False	False	7486711	T	A						0.011680622330680035	2.547671926041499	15.0	0.47618371964075823	False	False										RIOK1	+
chr6	ENSG00000124784.4	7489020	-0.0883600196774681	0.0454941600583603	False	False	7489035	T	A						0.011680622330680035	2.547671926041499	15.0	0.47618371964075823	False	False										RIOK1	+
chr6	ENSG00000124784.4	7500042	-0.145524744894866	0.0354247002167681	True	True	7500084	GT	AC	-0.1946411754631797	0.08008806872496929	0.016264909178400618	39.0	2.430339232321828	0.011680622330680035	2.547671926041499	15.0	0.47618371964075823	False	False										RIOK1	+
chr6	ENSG00000124784.4	7501162	-0.007830489851906009	0.0198897298253342	False	False	7501176	A	T	-0.005110100094451158	0.08058124426796158	0.9495178800734626	35.0	0.06341550246429851	0.011680622330680035	2.547671926041499	15.0	0.47618371964075823	False	False										RIOK1	+
chr6	ENSG00000124784.4	7503910	0.00969100877585985	0.024010960276085	False	False	7503925	T	A	0.0252608713879114	0.0738985380474868	0.7328696902197629	6.0	0.34183181501748927	0.011680622330680035	2.547671926041499	15.0	0.47618371964075823	False	False										RIOK1	+
chr6	ENSG00000124784.4	7509297	-0.0011634552698325	0.0196067255690057	False	False	7509308	A	T	-0.020443432581160683	0.08218231487864537	0.8038935554513971	41.0	0.24875707883561696	0.011680622330680035	2.547671926041499	15.0	0.47618371964075823	False	False										RIOK1	+
chr6	ENSG00000124784.4	7294924	0.00819471483356472	0.0241178871230747	False	False	7294952	AAAT	ATTT	0.09649475362913353	0.07418777836312293	0.19502983321176548	9.0	1.300682615899695	0.011680622330680035	2.547671926041499	15.0	0.47618371964075823	False	False										RIOK1	+
chr6	ENSG00000124784.4	7328162	0.0023865849690169103	0.014932396402161	False	False	7328195	AAAT	ATTT	-0.008437156932400462	0.07391949595251418	0.9092520964804792	6.0	0.11413980606443101	0.011680622330680035	2.547671926041499	15.0	0.47618371964075823	False	False										RIOK1	+
chr6	ENSG00000124784.4	7336741	-0.124668750361897	0.05777555010064799	False	False	7336759	CTTT	AAAG	-0.0991705385259382	0.0727667581554362	0.1745671013996012	2.0	1.3628549771875393	0.011680622330680035	2.547671926041499	15.0	0.47618371964075823	False	False										RIOK1	+
chr6	ENSG00000124784.4	7347091	0.128093976055657	0.06307489272617099	False	False	7347103	A	T	0.0839885176965494	0.08136116718661049	0.3035966620669774	39.0	1.0322924387738048	0.011680622330680035	2.547671926041499	15.0	0.47618371964075823	False	False										RIOK1	+
chr6	ENSG00000124784.4	7376623	0.0956815654320518	0.0487373513488979	False	False	7376674	AAAT	ATTT	0.18384630288003728	0.0756119232683529	0.016083181321844085	20.0	2.431445927219067	0.011680622330680035	2.547671926041499	15.0	0.47618371964075823	False	False										RIOK1	+
chr6	ENSG00000124784.4	7397126	0.0330328754950375	0.0333011216238462	False	False	7397153	GT	AC	-0.01988721972422756	0.07668133059432085	0.7956798356377137	19.0	0.25934891283303374	0.011680622330680035	2.547671926041499	15.0	0.47618371964075823	False	False										RIOK1	+
chr6	ENSG00000124784.4	7429809	-0.11882764074995501	0.0532631945012424	False	False	7429820	A	T	-0.10793479894259482	0.07859508887238195	0.17157982029679145	29.0	1.373302078935911	0.011680622330680035	2.547671926041499	15.0	0.47618371964075823	False	False										RIOK1	+
chr6	ENSG00000124784.4	7430423	-0.0036903046553948297	0.0205421189402137	False	False	7430439	GTT	AAC	-0.04650332807190859	0.07324423132183179	0.5262688264417523	3.0	0.6349077221873638	0.011680622330680035	2.547671926041499	15.0	0.47618371964075823	False	False										RIOK1	+
chr6	ENSG00000124784.4	7431154	0.00412488114302548	0.0218147801307896	False	False	7431190	A	T	0.024596495871225227	0.07830234827084802	0.7538299975988687	26.0	0.31412207187127883	0.011680622330680035	2.547671926041499	15.0	0.47618371964075823	False	False										RIOK1	+
chr6	ENSG00000164304.11	7461038	-0.0179626195142378	0.0437617790364765	False	False	7461057	A	T										False	False										CAGE1	-
chr6	ENSG00000164304.11	7475305	-0.0128928548910816	0.0386661775640664	False	False	7475315	A	T										False	False										CAGE1	-
chr6	ENSG00000164304.11	7486681	-0.000357738006576465	0.0341187792851256	False	False	7486711	T	A										False	False										CAGE1	-
chr6	ENSG00000164304.11	7489020	0.0019459211412022	0.0403250217672955	False	False	7489035	T	A										False	False										CAGE1	-
chr6	ENSG00000164304.11	7244127	-0.00564194375583626	0.0280436476852605	False	False	7244138	A	T										False	False										CAGE1	-
chr6	ENSG00000164304.11	7277296	0.0337435299059109	0.0547539952692593	True	False	7277318	AAAC	GTTT										False	False										CAGE1	-
chr6	ENSG00000164304.11	7280941	-0.0050374213770677705	0.0354511058171455	False	False	7280952	T	A										False	False										CAGE1	-
chr6	ENSG00000164304.11	7294924	-0.00838572217676363	0.0286990722595982	False	False	7294952	AAAT	ATTT										False	False										CAGE1	-
chr6	ENSG00000164304.11	7328162	-0.00730421566535115	0.0331772278439184	False	False	7328195	AAAT	ATTT										False	False										CAGE1	-
chr6	ENSG00000164304.11	7336741	0.0010310931976824302	0.0244758495396088	False	False	7336759	CTTT	AAAG										False	False										CAGE1	-
chr6	ENSG00000164304.11	7347091	0.00478616502809658	0.0303738308796576	False	False	7347103	A	T										False	False										CAGE1	-
chr6	ENSG00000164304.11	7376623	-0.010193740868209998	0.0348576501749073	False	False	7376674	AAAT	ATTT										False	False										CAGE1	-
chr6	ENSG00000164304.11	7397126	-0.00205204223708905	0.0321815645482426	False	False	7397153	GT	AC										False	False										CAGE1	-
chr6	ENSG00000164304.11	7429809	0.00798652441104681	0.0367975407258325	False	False	7429820	A	T										False	False										CAGE1	-
chr6	ENSG00000164304.11	7430423	0.00112610164043864	0.0299416301984465	False	False	7430439	GTT	AAC										False	False										CAGE1	-
chr6	ENSG00000164304.11	7431154	-0.0179973055113642	0.0369958837946107	False	False	7431190	A	T										False	False										CAGE1	-
chr6	ENSG00000168566.11	7500042	0.000304805413430633	0.0187544719916873	False	False	7500084	GT	AC	0.0026708413517697593	0.081649366872682	0.9739484509520068	39.0	0.032711109149621116	0.07348149059481493	1.801442049367489	22.0	1.0	False	False										SNRNP48	+
chr6	ENSG00000168566.11	7501162	-0.000784374504161069	0.0172596359181503	False	False	7501176	A	T	-0.05471640939220906	0.08046157889857808	0.497505501451517	35.0	0.6800315149318553	0.07348149059481493	1.801442049367489	22.0	1.0	False	False										SNRNP48	+
chr6	ENSG00000168566.11	7503910	-0.0119656071252967	0.0236769223328324	False	False	7503925	T	A	-0.03317251367344238	0.07388144336685906	0.6539653938988605	6.0	0.4489965566688231	0.07348149059481493	1.801442049367489	22.0	1.0	False	False										SNRNP48	+
chr6	ENSG00000168566.11	7509297	0.0178492269967131	0.03476592323304701	False	False	7509308	A	T	0.004418367349159739	0.08219869130073677	0.9572050155229552	41.0	0.05375228339091739	0.07348149059481493	1.801442049367489	22.0	1.0	False	False										SNRNP48	+
chr6	ENSG00000168566.11	7519614	-0.00486335985708727	0.0255878850343629	False	False	7519624	T	A	0.0636266766543872	0.07377234387905389	0.3895559480100776	6.0	0.8624732970217132	0.07348149059481493	1.801442049367489	22.0	1.0	False	False										SNRNP48	+
chr6	ENSG00000168566.11	7526779	-0.0035139469491502	0.0199766839118109	False	False	7526799	A	T	-0.06578259594845783	0.0806700959435671	0.4160812129215571	36.0	0.8154520603827737	0.07348149059481493	1.801442049367489	22.0	1.0	False	False										SNRNP48	+
chr6	ENSG00000168566.11	7531059	0.00429776587702936	0.0224461060221551	False	False	7531078	A	T	0.1397158724459739	0.07755779459851625	0.07348149059481493	26.0	1.801442049367489	0.07348149059481493	1.801442049367489	22.0	1.0	True	False	7691986.0	0.1199928853983162	0.29701768338594975	chr6:7691986						SNRNP48	+
chr6	ENSG00000168566.11	7549386	0.000845697826549935	0.0153247728759199	False	False	7549399	T	A	-0.012080591857781391	0.0790511724810409	0.8787328598208051	29.0	0.15281989474196248	0.07348149059481493	1.801442049367489	22.0	1.0	False	False										SNRNP48	+
chr6	ENSG00000168566.11	7551863	-0.00156910289048463	0.0170609529081766	False	False	7551874	A	T	0.0055324261085904465	0.07905573161784961	0.944295900116203	29.0	0.06998134095240359	0.07348149059481493	1.801442049367489	22.0	1.0	False	False										SNRNP48	+
chr6	ENSG00000168566.11	7570068	0.0085764182089479	0.0241103863004303	False	False	7570079	A	T	0.0341321249233646	0.07780453356146054	0.6614595434693948	24.0	0.4386906952716635	0.07348149059481493	1.801442049367489	22.0	1.0	False	False										SNRNP48	+
chr6	ENSG00000168566.11	7573352	-0.075117055668019	0.0373445495761289	False	False	7573372	GT	AC	-0.10968256266783072	0.07429255680691353	0.14160429810656314	10.0	1.4763600471161042	0.07348149059481493	1.801442049367489	22.0	1.0	False	False										SNRNP48	+
chr6	ENSG00000168566.11	7577555	-0.0296844528312307	0.043908975249249006	False	False	7577580	GTTT	AAAC	-0.08113630358037137	0.07288614299620079	0.2670546709645145	2.0	1.1131924429668425	0.07348149059481493	1.801442049367489	22.0	1.0	False	False										SNRNP48	+
chr6	ENSG00000168566.11	7596499	-0.0575141777305298	0.0695528816630249	False	False	7596509	A	T						0.07348149059481493	1.801442049367489	22.0	1.0	False	False										SNRNP48	+
chr6	ENSG00000168566.11	7605242	-0.0606837158605797	0.0441850655650783	False	False	7605259	CT	AG	-0.12323512785903888	0.07417377690418776	0.0983759284089126	10.0	1.6614379502101526	0.07348149059481493	1.801442049367489	22.0	1.0	False	False										SNRNP48	+
chr6	ENSG00000168566.11	7615729	-0.0393643159073873	0.0452800992737274	False	False	7615745	A	T	-0.06018530506658209	0.08096367480860447	0.4584100924331926	37.0	0.7433618250265717	0.07348149059481493	1.801442049367489	22.0	1.0	False	False										SNRNP48	+
chr6	ENSG00000168566.11	7620325	-0.10791676988269301	0.0312728858702636	True	True	7620362	AG	CT	-0.11543266160162476	0.07403735170827866	0.12072589553310945	9.0	1.5591138653426118	0.07348149059481493	1.801442049367489	22.0	1.0	False	False										SNRNP48	+
chr6	ENSG00000168566.11	7628212	-0.000270348213302257	0.019535872562343997	False	False	7628269	ATCC	ATGG	-0.01423370768276475	0.07331612951545442	0.846276910230923	3.0	0.19414155898347585	0.07348149059481493	1.801442049367489	22.0	1.0	False	False										SNRNP48	+
chr6	ENSG00000168566.11	7642339	-0.0411036459485763	0.0396839666768941	False	False	7642369	T	A	-0.11673191451360278	0.0732169817308231	0.11257875709873408	5.0	1.594328416087393	0.07348149059481493	1.801442049367489	22.0	1.0	False	False										SNRNP48	+
chr6	ENSG00000168566.11	7648914	-0.0160528987564877	0.0290759367354337	False	False	7648936	T	A	0.029184830861957837	0.07556069445523564	0.6997854899291858	14.0	0.386243549935182	0.07348149059481493	1.801442049367489	22.0	1.0	False	False										SNRNP48	+
chr6	ENSG00000168566.11	7655100	0.0554485714770531	0.0356248703401295	False	False	7655111	A	T	0.03397704150240834	0.07620525986892478	0.6562575504573662	17.0	0.44586215650796046	0.07348149059481493	1.801442049367489	22.0	1.0	False	False										SNRNP48	+
chr6	ENSG00000168566.11	7655234	-0.00144284561982531	0.0135164654368137	False	False	7655247	GT	AC	0.024243893894397774	0.07291105896361635	0.7398721957886152	1.0	0.332513259840264	0.07348149059481493	1.801442049367489	22.0	1.0	False	False										SNRNP48	+
chr6	ENSG00000168566.11	7656597	6.06128927364772e-05	0.0134698318725768	False	False	7656615	AAAC	GTTT	-0.031543244545653215	0.0728962036677338	0.6657181727324986	1.0	0.4327145030683575	0.07348149059481493	1.801442049367489	22.0	1.0	False	False										SNRNP48	+
chr6	ENSG00000168566.11	7679145	-0.0411480867006445	0.0326168510340107	False	False	7679167	T	A	-0.050160681553513685	0.07682624312883221	0.514701007150512	20.0	0.6529107699487238	0.07348149059481493	1.801442049367489	22.0	1.0	False	False										SNRNP48	+
chr6	ENSG00000153162.8	7628212	0.00469193687157771	0.0167116169604935	False	False	7628269	ATCC	ATGG	0.09888249641030818	0.07296420730652231	0.17699122066181264	3.0	1.3552192240628784	0.03504991534743713	2.1232273636610777	24.0	1.0	False	False										BMP6	+
chr6	ENSG00000153162.8	7642339	-0.0151288138936882	0.0234178635804676	False	False	7642369	T	A	-0.1023151454644744	0.07333409295998719	0.1646396240884779	5.0	1.3951920769007118	0.03504991534743713	2.1232273636610777	24.0	1.0	False	False										BMP6	+
chr6	ENSG00000153162.8	7648914	0.000311157825913467	0.016512444088806998	False	False	7648936	T	A	0.012360041612018957	0.07558712019428211	0.8702973456129028	14.0	0.16352047253883803	0.03504991534743713	2.1232273636610777	24.0	1.0	False	False										BMP6	+
chr6	ENSG00000153162.8	7655100	-0.0071056006922955404	0.0230208876410686	False	False	7655111	A	T	-0.054987016268224234	0.07613392530034853	0.471127330661738	17.0	0.7222406575163479	0.03504991534743713	2.1232273636610777	24.0	1.0	False	False										BMP6	+
chr6	ENSG00000153162.8	7655234	-0.00375643922000274	0.0192662373473383	False	False	7655247	GT	AC	-0.12106791461795685	0.07239602081643373	0.0961284502958678	1.0	1.6723006769244244	0.03504991534743713	2.1232273636610777	24.0	1.0	False	False										BMP6	+
chr6	ENSG00000153162.8	7656597	0.00607439126005646	0.0217764006284465	False	False	7656615	AAAC	GTTT	0.13488404065878373	0.07226599416486257	0.06352949223722541	1.0	1.8664939466696984	0.03504991534743713	2.1232273636610777	24.0	1.0	False	False										BMP6	+
chr6	ENSG00000153162.8	7679145	-0.00140563325872475	0.0144253405041831	False	False	7679167	T	A	0.04192845617327218	0.07685543197100156	0.5860948585415219	20.0	0.5455496781163401	0.03504991534743713	2.1232273636610777	24.0	1.0	False	False										BMP6	+
chr6	ENSG00000153162.8	7718692	-0.0308380584297774	0.033589293701001	True	False	7718703	T	A	-0.12022707975620238	0.07922978953423293	0.13116464742505013	32.0	1.5174479253697335	0.03504991534743713	2.1232273636610777	24.0	1.0	False	False										BMP6	+
chr6	ENSG00000153162.8	7741517	-0.0330857360745253	0.055281501252012	False	False	7741542	ATT	AAT						0.03504991534743713	2.1232273636610777	24.0	1.0	False	False										BMP6	+
chr6	ENSG00000153162.8	7746209	0.00194311484951168	0.0205550715831894	False	False	7746221	AG	CT	0.04798391669650076	0.07323909672378871	0.5131690149213228	3.0	0.6551680569937335	0.03504991534743713	2.1232273636610777	24.0	1.0	False	False										BMP6	+
chr6	ENSG00000153162.8	7779564	6.18517340461481e-05	0.0175946426678478	False	False	7779574	T	A	-0.01975946351437896	0.07514992786933483	0.7929073354790385	12.0	0.26293389860247457	0.03504991534743713	2.1232273636610777	24.0	1.0	False	False										BMP6	+
chr6	ENSG00000153162.8	7780927	-0.00852164373091219	0.0256223763408689	False	False	7780962	ATT	AAT	-0.0829618407412472	0.07268107735316774	0.2551343927068098	1.0	1.141450343919969	0.03504991534743713	2.1232273636610777	24.0	1.0	False	False										BMP6	+
chr6	ENSG00000153162.8	7801139	-0.00893164413830545	0.0251550648873811	False	False	7801153	G	C	0.055505752050625856	0.08179689659072932	0.4984564916803651	40.0	0.6785801706921575	0.03504991534743713	2.1232273636610777	24.0	1.0	False	False										BMP6	+
chr6	ENSG00000153162.8	7804518	-0.016607734614654	0.03450524084762	False	False	7804529	T	A	-0.09955016500219163	0.07891121372703902	0.2089596611071308	30.0	1.2615464938423657	0.03504991534743713	2.1232273636610777	24.0	1.0	False	False										BMP6	+
chr6	ENSG00000153162.8	7805124	0.0121611285825033	0.028018256462562	False	False	7805134	T	A	0.11072407670408743	0.07346759364546243	0.13350561778091016	6.0	1.5071145141681943	0.03504991534743713	2.1232273636610777	24.0	1.0	False	False										BMP6	+
chr6	ENSG00000153162.8	7834755	-0.0262326580449817	0.0354450417839663	False	False	7834766	T	A						0.03504991534743713	2.1232273636610777	24.0	1.0	False	False										BMP6	+
chr6	ENSG00000153162.8	7835353	0.00105420188858551	0.0190233913989162	False	False	7835371	GTTT	AAAC	0.07432551536642266	0.07351706832894077	0.3133456149737846	5.0	1.0109967257380916	0.03504991534743713	2.1232273636610777	24.0	1.0	False	False										BMP6	+
chr6	ENSG00000153162.8	7854141	-0.00603946506677442	0.0332375443794494	False	False	7854151	A	T	0.13297162737692014	0.07909997488918465	0.09474001022232892	32.0	1.681057769780675	0.03504991534743713	2.1232273636610777	24.0	1.0	False	False										BMP6	+
chr6	ENSG00000153162.8	7861318	-0.0112886654941271	0.0256715215287628	False	False	7861337	A	T	0.06569633579741843	0.07744737783884759	0.3975087751480495	23.0	0.8482706274977997	0.03504991534743713	2.1232273636610777	24.0	1.0	False	False										BMP6	+
chr6	ENSG00000153162.8	7871309	-0.00111080209433901	0.0200593455395557	False	False	7871325	GT	AC	-0.012503470126801166	0.07312152595101727	0.8644119890019716	2.0	0.17099574939364648	0.03504991534743713	2.1232273636610777	24.0	1.0	False	False										BMP6	+
chr6	ENSG00000153162.8	7875162	0.00284027236734572	0.0138824193121962	False	False	7875176	AT	AT	-0.009556414449045763	0.07292916539073904	0.8958862036033118	1.0	0.13103693697637311	0.03504991534743713	2.1232273636610777	24.0	1.0	False	False										BMP6	+
chr6	ENSG00000153162.8	7899759	-0.008604591840719579	0.0294627885204357	False	False	7899797	AGGG	CCCT	-0.014535339933055298	0.08005561864252496	0.856159409769254	33.0	0.18156551881711688	0.03504991534743713	2.1232273636610777	24.0	1.0	False	False										BMP6	+
chr6	ENSG00000153162.8	7925720	0.000383935111548965	0.0156151777516083	False	False	7925746	AC	GT	0.014876299080109682	0.07737376026018429	0.8477678944523244	22.0	0.1922654273242665	0.03504991534743713	2.1232273636610777	24.0	1.0	False	False										BMP6	+
chr6	ENSG00000153162.8	7954873	-0.008094765073605771	0.0181783221783529	False	False	7954900	AACC	GGTT	-0.01586383668108777	0.0729233180276259	0.8280224115594392	1.0	0.21754134493822666	0.03504991534743713	2.1232273636610777	24.0	1.0	False	False										BMP6	+
chr6	ENSG00000153162.8	7962052	-0.00624065534002195	0.0192438382163076	False	False	7962088	GT	AC	0.045656466783085305	0.0807609029463618	0.5726781822275306	36.0	0.5653288301321807	0.03504991534743713	2.1232273636610777	24.0	1.0	False	False										BMP6	+
chr6	ENSG00000111799.16	75743769	0.0024057841100960002	0.0152676653107466	False	False	75743810	GT	AC	0.05761716509538821	0.07795715921246651	0.4609103436714552	25.0	0.7390875408678869	0.05806403977241272	1.907046702515828	10.0	0.988030531365832	False	False										COL12A1	-
chr6	ENSG00000111799.16	75758438	0.0014178493461108	0.0171874814980022	False	False	75758492	AC	GT	-0.03224076904927163	0.07926393030004736	0.6847370779426659	30.0	0.4067520866960135	0.05806403977241272	1.907046702515828	10.0	0.988030531365832	False	False										COL12A1	-
chr6	ENSG00000111799.16	75867158	-0.0027870123547971103	0.0185407237861771	False	False	75867168	A	T	-0.035906051415271645	0.07779969445572796	0.6450340146683728	24.0	0.46151918290249894	0.05806403977241272	1.907046702515828	10.0	0.988030531365832	False	False										COL12A1	-
chr6	ENSG00000111799.16	75923187	0.000984530592675006	0.0168169427937135	False	False	75923197	A	T	0.002076078235363381	0.07602842828134469	0.978246662714672	16.0	0.027306604677934585	0.05806403977241272	1.907046702515828	10.0	0.988030531365832	False	False										COL12A1	-
chr6	ENSG00000111799.16	75930862	0.00542878715577139	0.0199009884543116	False	False	75930872	T	A	0.12107906820281765	0.0768130111250863	0.1168529693986716	22.0	1.5762833200959432	0.05806403977241272	1.907046702515828	10.0	0.988030531365832	False	False										COL12A1	-
chr6	ENSG00000111799.16	75938984	0.0104202162853053	0.0327400652330898	False	False	75939000	A	T	0.08178143608948046	0.078063675311478	0.29636248018857664	26.0	1.0476247212697636	0.05806403977241272	1.907046702515828	10.0	0.988030531365832	False	False										COL12A1	-
chr6	ENSG00000111799.16	75957407	0.0356143515292231	0.0312972332964963	True	False	75957417	T	A	0.11250288750207406	0.07554591683796302	0.13825576918476218	16.0	1.48919878414315	0.05806403977241272	1.907046702515828	10.0	0.988030531365832	False	False										COL12A1	-
chr6	ENSG00000111799.16	75993024	-0.0064366691778896794	0.02517640018855	False	False	75993052	GT	AC	-0.08587875241797961	0.07509935993716811	0.2543695059895556	13.0	1.1435350779264974	0.05806403977241272	1.907046702515828	10.0	0.988030531365832	False	False										COL12A1	-
chr6	ENSG00000111799.16	76008724	-0.0359253233172977	0.0339364736850626	False	False	76008734	A	T	-0.11944093666121401	0.0744166022406432	0.1102597482698605	11.0	1.605030773576228	0.05806403977241272	1.907046702515828	10.0	0.988030531365832	False	False										COL12A1	-
chr6	ENSG00000111799.16	76012520	0.0110736049862847	0.0261019325923894	False	False	76012591	ATATG	ATATC	0.13885070440663888	0.07280928370734878	0.05806403977241272	4.0	1.907046702515828	0.05806403977241272	1.907046702515828	10.0	0.988030531365832	True	False	75976838.0	0.04241215306751537	0.20806206399765861	chr6:75976838						COL12A1	-
chr6	ENSG00000112695.7	75867158	-0.0125547989698064	0.0318267578342352	False	False	75867168	A	T	-0.14807174948945834	0.07699172552955916	0.056174811674979015	24.0	1.9232164037239259	0.056174811674979015	1.9232164037239259	13.0	1.0	True	False	75847654.0	0.05266651020074265	0.22136432060801298	chr6:75847654						COX7A2	-
chr6	ENSG00000112695.7	75923187	0.007167578820226001	0.0185855944032843	False	False	75923197	A	T	0.02623304098176826	0.07600242723386169	0.7303929571816248	16.0	0.34516056837301295	0.056174811674979015	1.9232164037239259	13.0	1.0	False	False										COX7A2	-
chr6	ENSG00000112695.7	75930862	0.00279986378367333	0.0164194852940471	False	False	75930872	T	A	0.040497779435897996	0.07731884099505723	0.601128512087821	22.0	0.5237763385315993	0.056174811674979015	1.9232164037239259	13.0	1.0	False	False										COX7A2	-
chr6	ENSG00000112695.7	75938984	-0.00451540753943775	0.0213328883371148	False	False	75939000	A	T	-0.108997613722635	0.0778593793067302	0.16343497087524106	26.0	1.399929137544681	0.056174811674979015	1.9232164037239259	13.0	1.0	False	False										COX7A2	-
chr6	ENSG00000112695.7	75957407	0.0038626546715740703	0.0243064541577248	False	False	75957417	T	A	-0.033119212646771465	0.07598688348000471	0.6634857809219853	16.0	0.43585433603796236	0.056174811674979015	1.9232164037239259	13.0	1.0	False	False										COX7A2	-
chr6	ENSG00000112695.7	75993024	0.0183779800066342	0.0261163468192855	False	False	75993052	GT	AC	-0.027556089605968292	0.07534921207909916	0.7150193743468887	13.0	0.3657117154329471	0.056174811674979015	1.9232164037239259	13.0	1.0	False	False										COX7A2	-
chr6	ENSG00000112695.7	76008724	-0.00809245264315062	0.0247249299857829	False	False	76008734	A	T	-0.014613622736416315	0.07494516504896366	0.8456224839022586	11.0	0.19499086734773147	0.056174811674979015	1.9232164037239259	13.0	1.0	False	False										COX7A2	-
chr6	ENSG00000112695.7	76012520	-0.0214457754019747	0.0261058440367729	True	False	76012591	ATATG	ATATC	-0.042852407374122735	0.07345392640075689	0.5603402112877278	4.0	0.5833916507107396	0.056174811674979015	1.9232164037239259	13.0	1.0	False	False										COX7A2	-
chr6	ENSG00000112695.7	76035441	-0.0054650111609366205	0.0211302822527321	False	False	76035456	A	T	0.02017971541912529	0.07272448475577258	0.7817135150803668	0.0	0.2774817241661311	0.056174811674979015	1.9232164037239259	13.0	1.0	False	False										COX7A2	-
chr6	ENSG00000112695.7	76038204	0.00122138400628747	0.0170824585034384	False	False	76038222	GTTT	AAAC	-0.02328174838722149	0.0731074207881043	0.7504918459239502	2.0	0.31845944141158633	0.056174811674979015	1.9232164037239259	13.0	1.0	False	False										COX7A2	-
chr6	ENSG00000112695.7	76043782	-0.009977763316103509	0.0243733127013231	False	False	76043803	AAC	GTT						0.056174811674979015	1.9232164037239259	13.0	1.0	False	False										COX7A2	-
chr6	ENSG00000112695.7	76045206	-0.00018654491287928702	0.0178264293780968	False	False	76045248	CCTT	AAGG	0.03195792249062721	0.07368332251831072	0.6649999442006078	5.0	0.433719889364184	0.056174811674979015	1.9232164037239259	13.0	1.0	False	False										COX7A2	-
chr6	ENSG00000112695.7	76050863	-0.0094864567808051	0.0224304693565522	False	False	76050885	T	A	-0.06219095714561035	0.08042631074505703	0.44055008635340187	35.0	0.773266317570492	0.056174811674979015	1.9232164037239259	13.0	1.0	False	False										COX7A2	-
chr6	ENSG00000112695.7	76057779	-0.00719087850982047	0.0219502685555724	False	False	76057812	AC	GT	-0.039106122979958004	0.08052065602315461	0.6278944553699894	35.0	0.4856657274217016	0.056174811674979015	1.9232164037239259	13.0	1.0	False	False										COX7A2	-
chr6	ENSG00000112697.11	75867158	0.0136114153628113	0.0311033579255724	False	False	75867168	A	T	0.044420294844500566	0.07777305124160849	0.5686731992673522	24.0	0.5711527853845569	0.027868503006437447	2.2196226167780524	14.0	0.7761925353968182	False	False										TMEM30A	-
chr6	ENSG00000112697.11	75923187	0.0187798748982638	0.0286583747748244	False	False	75923197	A	T	0.09166183655368837	0.075708526398798	0.2276541277701007	16.0	1.2107201251131954	0.027868503006437447	2.2196226167780524	14.0	0.7761925353968182	False	False										TMEM30A	-
chr6	ENSG00000112697.11	75930862	-0.0140526580604581	0.0584780083297675	False	False	75930872	T	A	-0.10719926670199614	0.07693641192797229	0.16536601453083424	22.0	1.3933489230347247	0.027868503006437447	2.2196226167780524	14.0	0.7761925353968182	False	False										TMEM30A	-
chr6	ENSG00000112697.11	75938984	0.0680901598378935	0.0562924109730553	True	False	75939000	A	T	0.004112439261402022	0.07832538266482293	0.9581909579845092	26.0	0.05250455371536893	0.027868503006437447	2.2196226167780524	14.0	0.7761925353968182	False	False										TMEM30A	-
chr6	ENSG00000112697.11	75957407	0.000664649109592217	0.0137937060461924	False	False	75957417	T	A	-0.01646372534985524	0.0760182874920447	0.8287940822422075	16.0	0.21657585158805592	0.027868503006437447	2.2196226167780524	14.0	0.7761925353968182	False	False										TMEM30A	-
chr6	ENSG00000112697.11	75993024	-0.024541882584925002	0.0509871484309286	False	False	75993052	GT	AC	-0.0014450737043250732	0.07537775744096847	0.9847263370820232	13.0	0.019171089103529933	0.027868503006437447	2.2196226167780524	14.0	0.7761925353968182	False	False										TMEM30A	-
chr6	ENSG00000112697.11	76008724	-0.00455374620290639	0.0199197748208272	False	False	76008734	A	T	0.015726029091412172	0.07494390006767752	0.8340346056936396	11.0	0.2098373460309765	0.027868503006437447	2.2196226167780524	14.0	0.7761925353968182	False	False										TMEM30A	-
chr6	ENSG00000112697.11	76012520	0.00195260698652598	0.026399058987990002	False	False	76012591	ATATG	ATATC	0.04739791228048814	0.07343883050912779	0.5194633205845519	4.0	0.6454066867880882	0.027868503006437447	2.2196226167780524	14.0	0.7761925353968182	False	False										TMEM30A	-
chr6	ENSG00000112697.11	76035441	-0.00307887392730138	0.0242695038849203	False	False	76035456	A	T	0.012768652484605772	0.07273336685120367	0.8608320806245219	0.0	0.17555426123374163	0.027868503006437447	2.2196226167780524	14.0	0.7761925353968182	False	False										TMEM30A	-
chr6	ENSG00000112697.11	76038204	-0.003020429165319	0.0286690623255493	False	False	76038222	GTTT	AAAC	-0.023614698007809427	0.07310684972106944	0.747043864570015	2.0	0.3230162166460259	0.027868503006437447	2.2196226167780524	14.0	0.7761925353968182	False	False										TMEM30A	-
chr6	ENSG00000112697.11	76043782	0.0114679913660257	0.0367124470649329	False	False	76043803	AAC	GTT						0.027868503006437447	2.2196226167780524	14.0	0.7761925353968182	False	False										TMEM30A	-
chr6	ENSG00000112697.11	76045206	0.00364353289287018	0.0279874378776136	False	False	76045248	CCTT	AAGG	0.02507103703325384	0.07369780552091247	0.7341037362301561	5.0	0.34018702261276546	0.027868503006437447	2.2196226167780524	14.0	0.7761925353968182	False	False										TMEM30A	-
chr6	ENSG00000112697.11	76050863	0.0296402945792371	0.0325637425995454	False	False	76050885	T	A	0.038074548896568285	0.08052386629861624	0.6369999459407235	35.0	0.4728355784032016	0.027868503006437447	2.2196226167780524	14.0	0.7761925353968182	False	False										TMEM30A	-
chr6	ENSG00000112697.11	76057779	-0.00556245359004447	0.0319494074364479	False	False	76057812	AC	GT	-0.02275391731030212	0.0805614333323654	0.7779840031384289	35.0	0.28244181327345846	0.027868503006437447	2.2196226167780524	14.0	0.7761925353968182	False	False										TMEM30A	-
chr6	ENSG00000112697.11	76090952	-0.0405662517767411	0.0461398270305938	False	False	76090963	T	A	-0.17389335158800534	0.07834365638264422	0.027868503006437447	31.0	2.2196226167780524	0.027868503006437447	2.2196226167780524	14.0	0.7761925353968182	True	False	75885355.0	0.06607536584686853	0.23680882876756423	chr6:75885355						TMEM30A	-
chr6	ENSG00000118407.10	75923187	0.0130455024858788	0.0247268134924002	False	False	75923197	A	T	-0.038300686696131035	0.07597280687066242	0.6148066930114024	16.0	0.5041367862231926	0.03606758676139148	2.1121623007000396	22.0	1.0	False	False										FILIP1	-
chr6	ENSG00000118407.10	75930862	0.00109021894269283	0.0215195768813593	False	False	75930872	T	A	0.017581840497424773	0.07737036207394564	0.8205130715585511	22.0	0.22724257746940843	0.03606758676139148	2.1121623007000396	22.0	1.0	False	False										FILIP1	-
chr6	ENSG00000118407.10	75938984	-0.0177169989566468	0.0303468327663291	False	False	75939000	A	T	-0.13742926251488194	0.07758285489097749	0.07836503878891893	26.0	1.7713870249812667	0.03606758676139148	2.1121623007000396	22.0	1.0	False	False										FILIP1	-
chr6	ENSG00000118407.10	75957407	0.0038582269739739204	0.0167587968102543	False	False	75957417	T	A	0.059588080399834674	0.07589349323911906	0.4334371920910269	16.0	0.7851540080266088	0.03606758676139148	2.1121623007000396	22.0	1.0	False	False										FILIP1	-
chr6	ENSG00000118407.10	75993024	-0.00104705514035127	0.0183065828338183	False	False	75993052	GT	AC	-0.020834240872655948	0.07536147490622278	0.7825211208826519	13.0	0.2764574459109427	0.03606758676139148	2.1121623007000396	22.0	1.0	False	False										FILIP1	-
chr6	ENSG00000118407.10	76012520	0.101927002443229	0.0462322976687326	False	False	76012591	ATATG	ATATC	0.14088189493219386	0.07278818925876147	0.05445289498825245	4.0	1.935504871969816	0.03606758676139148	2.1121623007000396	22.0	1.0	False	False										FILIP1	-
chr6	ENSG00000118407.10	76035441	-0.124133388921568	0.0644271222166429	False	False	76035456	A	T	-0.10615149371742832	0.07232831744665652	0.14386583477524775	0.0	1.4676339428981882	0.03606758676139148	2.1121623007000396	22.0	1.0	False	False										FILIP1	-
chr6	ENSG00000118407.10	76038204	0.129683921839207	0.065912350520871	False	False	76038222	GTTT	AAAC	0.11682807669493035	0.07262647829989223	0.10938740556231608	2.0	1.6086154723421817	0.03606758676139148	2.1121623007000396	22.0	1.0	False	False										FILIP1	-
chr6	ENSG00000118407.10	76043782	-0.0077698968784118095	0.0241647079753547	False	False	76043803	AAC	GTT						0.03606758676139148	2.1121623007000396	22.0	1.0	False	False										FILIP1	-
chr6	ENSG00000118407.10	76045206	-0.137599484920266	0.065858869727414	False	False	76045248	CCTT	AAGG	-0.1247983505367116	0.07314463678009432	0.08966069599744288	5.0	1.706185935571894	0.03606758676139148	2.1121623007000396	22.0	1.0	False	False										FILIP1	-
chr6	ENSG00000118407.10	76050863	0.11248482082635099	0.0673315329075913	False	False	76050885	T	A	0.08913298355772817	0.08026155745727946	0.26850102668935194	35.0	1.1105314472021137	0.03606758676139148	2.1121623007000396	22.0	1.0	False	False										FILIP1	-
chr6	ENSG00000118407.10	76057779	-0.136056058809432	0.0712021420036244	False	False	76057812	AC	GT	-0.12542262245315486	0.0799459706259858	0.11873712410265175	35.0	1.568842325273955	0.03606758676139148	2.1121623007000396	22.0	1.0	False	False										FILIP1	-
chr6	ENSG00000118407.10	76090952	0.00376193882083389	0.0270830140382934	False	False	76090963	T	A	0.1229645060007698	0.07895198549959984	0.1213622577860456	31.0	1.5574593244573063	0.03606758676139148	2.1121623007000396	22.0	1.0	False	False										FILIP1	-
chr6	ENSG00000118407.10	76245987	-0.0275412502361894	0.0621790016242077	False	False	76246008	AAAT	ATTT						0.03606758676139148	2.1121623007000396	22.0	1.0	False	False										FILIP1	-
chr6	ENSG00000118407.10	76267797	-0.0774084918694981	0.0382675111978558	False	False	76267824	AT	AT	-0.1323024233867508	0.07763751183521497	0.09026709141918997	26.0	1.7041043724786247	0.03606758676139148	2.1121623007000396	22.0	1.0	False	False										FILIP1	-
chr6	ENSG00000118407.10	76270962	-0.00145257805783781	0.024690405400927002	False	False	76271027	AT	AT						0.03606758676139148	2.1121623007000396	22.0	1.0	False	False										FILIP1	-
chr6	ENSG00000118407.10	76107198	-0.12517183637153098	0.0665042794127076	False	False	76107220	AT	AT	-0.10588556319973913	0.0760420108381876	0.165590747437091	18.0	1.3924613780276887	0.03606758676139148	2.1121623007000396	22.0	1.0	False	False										FILIP1	-
chr6	ENSG00000118407.10	76110733	0.0127999260374906	0.0275121984732764	False	False	76110743	A	T	0.08242517295188663	0.07367058902832661	0.2646773441645996	6.0	1.118834178456125	0.03606758676139148	2.1121623007000396	22.0	1.0	False	False										FILIP1	-
chr6	ENSG00000118407.10	76149082	0.0910541870976584	0.0469657814287045	False	False	76149093	A	T	0.07091537551997902	0.07718750052058893	0.3595557496648265	22.0	0.9187417009450011	0.03606758676139148	2.1121623007000396	22.0	1.0	False	False										FILIP1	-
chr6	ENSG00000118407.10	76165072	0.106662918189116	0.040643295659037994	True	False	76165088	A	T	0.0286267252660687	0.07952312419844866	0.7193429003524705	31.0	0.359979887040544	0.03606758676139148	2.1121623007000396	22.0	1.0	False	False										FILIP1	-
chr6	ENSG00000118407.10	76175288	0.10668014151047699	0.0576652391058163	False	False	76175298	A	T	0.07876395354841198	0.07349194867250194	0.2852424092511267	5.0	1.07173581557081	0.03606758676139148	2.1121623007000396	22.0	1.0	False	False										FILIP1	-
chr6	ENSG00000118407.10	76200354	-0.0413961767833034	0.0352106667183526	False	False	76200381	GT	AC	-0.14827503281408894	0.07675710848302314	0.05509430552539084	23.0	1.9317433361482588	0.03606758676139148	2.1121623007000396	22.0	1.0	False	False										FILIP1	-
chr6	ENSG00000118407.10	76204453	0.00679698155928346	0.0252248647250559	False	False	76204504	AC	GT	-0.014555052473833638	0.07494522908140654	0.8462335487993875	11.0	0.1942091931965908	0.03606758676139148	2.1121623007000396	22.0	1.0	False	False										FILIP1	-
chr6	ENSG00000118407.10	76205939	-0.0789075987875747	0.039600795166236	False	False	76205980	AC	GT	-0.1128858471118579	0.07620625207954279	0.14037243114020972	19.0	1.4813200233758979	0.03606758676139148	2.1121623007000396	22.0	1.0	False	False										FILIP1	-
chr6	ENSG00000181315.6	26552994	0.186995434068814	0.031729488441921	False	False	26553052	ATCT	AGAT	0.1210867028576582	0.07337820325218834	0.10062291612795128	6.0	1.6501726328935025	1.3469578388629544e-08	5.961298423797844	13.0	5.172620222618163e-06	False	False										ZNF322	-
chr6	ENSG00000181315.6	26556093	0.27309926067870105	0.0306818492950693	False	False	26556103	T	A	0.2316603140563812	0.07132891776950127	0.0013799590679074842	3.0	3.247775534811692	1.3469578388629544e-08	5.961298423797844	13.0	5.172620222618163e-06	False	False										ZNF322	-
chr6	ENSG00000181315.6	26559492	-0.26926496707919895	0.0524244610627886	False	False	26559502	A	T	-0.23189724997209984	0.07230321609558264	0.0015846136637459216	8.0	3.2072881746441095	1.3469578388629544e-08	5.961298423797844	13.0	5.172620222618163e-06	False	False										ZNF322	-
chr6	ENSG00000181315.6	26570677	0.0842870130338851	0.0297183418587658	False	False	26570704	AAAAC	GTTTT	0.1369892119249458	0.07263230256129727	0.060844781081238176	3.0	1.8860645621049281	1.3469578388629544e-08	5.961298423797844	13.0	5.172620222618163e-06	False	False										ZNF322	-
chr6	ENSG00000181315.6	26578018	-0.27193316913581894	0.0290938000539119	False	False	26578041	GTT	AAC	-0.23698975578962775	0.07261422731959755	0.0013173776706316591	10.0	3.2636821259085074	1.3469578388629544e-08	5.961298423797844	13.0	5.172620222618163e-06	False	False										ZNF322	-
chr6	ENSG00000181315.6	26589145	-0.0837240918142184	0.033573473831773996	False	False	26589176	GTT	AAC	-0.012609859201380745	0.07411903818290491	0.8650970047075877	7.0	0.17012982778140165	1.3469578388629544e-08	5.961298423797844	13.0	5.172620222618163e-06	False	False										ZNF322	-
chr6	ENSG00000181315.6	26589763	0.35385240326684403	0.0263781169282459	False	False	26589773	A	T	0.2734888964086501	0.07015195602212143	0.0001345623734996819	1.0	3.898521323089113	1.3469578388629544e-08	5.961298423797844	13.0	5.172620222618163e-06	False	False										ZNF322	-
chr6	ENSG00000181315.6	26601356	-0.008126846488166221	0.0289031418656035	False	False	26601366	T	A	-0.15839823216565846	0.0752866614721418	0.03683810069425962	17.0	2.1039348679881402	1.3469578388629544e-08	5.961298423797844	13.0	5.172620222618163e-06	False	False										ZNF322	-
chr6	ENSG00000181315.6	26603782	0.0181419480470401	0.0302818800010241	False	False	26603814	AAC	GTT	0.1518459284931833	0.07247331040065949	0.03750730911182451	3.0	2.0951979101509557	1.3469578388629544e-08	5.961298423797844	13.0	5.172620222618163e-06	False	False										ZNF322	-
chr6	ENSG00000181315.6	26620090	0.253827360374416	0.0388494119200333	False	False	26620101	T	A	0.12279296267502215	0.07656781495905501	0.1106552064928754	21.0	1.6037151215649323	1.3469578388629544e-08	5.961298423797844	13.0	5.172620222618163e-06	False	False										ZNF322	-
chr6	ENSG00000181315.6	26628947	0.00870104631163994	0.0222424917949981	False	False	26628960	AG	CT	0.11933154643774985	0.07221953531112184	0.10012465813478524	0.0	1.6523444234813949	1.3469578388629544e-08	5.961298423797844	13.0	5.172620222618163e-06	False	False										ZNF322	-
chr6	ENSG00000181315.6	26632777	0.412991948905224	0.0246446505957888	False	False	26632808	GTTT	AAAC	0.3315190426140736	0.06917700237781214	3.3623016301771177e-06	3.0	4.792330271894018	1.3469578388629544e-08	5.961298423797844	13.0	5.172620222618163e-06	False	False										ZNF322	-
chr6	ENSG00000181315.6	26652919	-0.00243864304696701	0.023162614699681002	False	False	26652934	A	T						1.3469578388629544e-08	5.961298423797844	13.0	5.172620222618163e-06	False	False										ZNF322	-
chr6	ENSG00000111802.9	24558502	0.00546839690260537	0.0176808647495908	False	False	24558522	A	T	-0.00565403371067668	0.07412374684013052	0.9392814708876118	7.0	0.07627830421027222	0.024314009521946636	2.275146201644762	18.0	0.8342365114856112	False	False										TDP2	-
chr6	ENSG00000111802.9	24567413	0.0102970991400122	0.022998979475636998	False	False	24567432	A	T	0.09787600320949004	0.07297150305455964	0.18146153799186016	3.0	1.3412907657433024	0.024314009521946636	2.275146201644762	18.0	0.8342365114856112	False	False										TDP2	-
chr6	ENSG00000111802.9	24586533	0.00495339529150956	0.0167338671248617	False	False	24586560	GTTT	AAAC	0.03842879288643816	0.07307322632647968	0.5995847483482701	2.0	0.5258942956034863	0.024314009521946636	2.275146201644762	18.0	0.8342365114856112	False	False										TDP2	-
chr6	ENSG00000111802.9	24597174	0.0119373470343389	0.0322648874974923	False	False	24597223	ATCC	ATGG						0.024314009521946636	2.275146201644762	18.0	0.8342365114856112	False	False										TDP2	-
chr6	ENSG00000111802.9	24606171	-0.00104821359027682	0.0230374583112742	False	False	24606181	T	A	-0.10670916134791764	0.07787882497610653	0.17251033424495724	26.0	1.3701948043085697	0.024314009521946636	2.275146201644762	18.0	0.8342365114856112	False	False										TDP2	-
chr6	ENSG00000111802.9	24607588	0.00307908489761002	0.0307475334867299	False	False	24607615	AAAAG	CTTTT						0.024314009521946636	2.275146201644762	18.0	0.8342365114856112	False	False										TDP2	-
chr6	ENSG00000111802.9	24646069	0.0108384762807477	0.0316615862786164	False	False	24646116	AC	GT	0.16222995865115192	0.0819453745940065	0.049626747962722685	44.0	1.9797329557026329	0.024314009521946636	2.275146201644762	18.0	0.8342365114856112	False	False										TDP2	-
chr6	ENSG00000111802.9	24652952	0.0037520871328802297	0.0446381924520273	False	False	24652967	AT	AT	-0.045023790182823306	0.0746677130016893	0.5472794024696688	10.0	0.6029887400167818	0.024314009521946636	2.275146201644762	18.0	0.8342365114856112	False	False										TDP2	-
chr6	ENSG00000111802.9	24674632	0.0406099215450939	0.0427655043595709	False	False	24674655	GTTT	AAAC	-0.008679596123095636	0.07332079552929817	0.9058956098731552	3.0	0.11837836810741321	0.024314009521946636	2.275146201644762	18.0	0.8342365114856112	False	False										TDP2	-
chr6	ENSG00000111802.9	24681724	0.0171497899886721	0.0349804374746108	False	False	24681734	T	A	-0.035773060786975744	0.07490519431599167	0.6335366191079174	11.0	0.4775778384081767	0.024314009521946636	2.275146201644762	18.0	0.8342365114856112	False	False										TDP2	-
chr6	ENSG00000111802.9	24681777	-0.0126286696860374	0.0338547424146676	False	False	24681820	CT	AG	0.022120116809641356	0.07291465064646044	0.7619433683304315	1.0	0.3033699896183368	0.024314009521946636	2.275146201644762	18.0	0.8342365114856112	False	False										TDP2	-
chr6	ENSG00000111802.9	24705543	0.0146972815543497	0.0262282252282886	False	False	24705582	AAAAC	GTTTT	-0.05671262987525351	0.07360232737978367	0.4419751689711179	5.0	0.7705276707164391	0.024314009521946636	2.275146201644762	18.0	0.8342365114856112	False	False										TDP2	-
chr6	ENSG00000111802.9	24709643	0.00571975848096984	0.0253928568316855	False	False	24709654	A	T	-0.039113432419377696	0.0761909374533838	0.6083578135760734	17.0	0.5133606925798573	0.024314009521946636	2.275146201644762	18.0	0.8342365114856112	False	False										TDP2	-
chr6	ENSG00000111802.9	24710827	0.0010254447300608	0.0170781598372968	False	False	24710838	A	T	0.011804534047844343	0.07980312770142141	0.8825951597815358	32.0	0.14792069418645215	0.024314009521946636	2.275146201644762	18.0	0.8342365114856112	False	False										TDP2	-
chr6	ENSG00000111802.9	24714682	-0.0417691264873384	0.04620269766402901	False	False	24714693	A	T	-0.0910334601519149	0.07485250691667293	0.2255391249711728	12.0	1.2161711598150597	0.024314009521946636	2.275146201644762	18.0	0.8342365114856112	False	False										TDP2	-
chr6	ENSG00000111802.9	24716951	-0.00407911670544366	0.0168617158329362	False	False	24716968	T	A	-0.021266616290900296	0.07903906198170038	0.788226594331111	29.0	0.2690646340897122	0.024314009521946636	2.275146201644762	18.0	0.8342365114856112	False	False										TDP2	-
chr6	ENSG00000111802.9	24742587	-0.0269488847251698	0.0443114854277711	False	False	24742602	T	A	-0.009071706843692405	0.07453253220108139	0.9032607221847176	9.0	0.12171472745911595	0.024314009521946636	2.275146201644762	18.0	0.8342365114856112	False	False										TDP2	-
chr6	ENSG00000111802.9	24746274	-0.0200626397997798	0.0268369890974497	False	False	24746293	GTTT	AAAC	-0.005261146534524704	0.07293148636851547	0.9425686086800132	1.0	0.07213820527310605	0.024314009521946636	2.275146201644762	18.0	0.8342365114856112	False	False										TDP2	-
chr6	ENSG00000111802.9	24755341	0.000944214410417776	0.0331209138572692	False	False	24755373	A	T	0.01799595399822234	0.074112927852996	0.8084198135733954	7.0	0.24281801461031952	0.024314009521946636	2.275146201644762	18.0	0.8342365114856112	False	False										TDP2	-
chr6	ENSG00000112293.10	24558502	-0.00853747116247105	0.0326068646485306	False	False	24558522	A	T	-0.08077327576977959	0.07388272850265343	0.2757231323004022	7.0	1.0932633026253042	0.00024812910755552306	3.7376895338154474	23.0	0.041659559151765446	False	False										GPLD1	-
chr6	ENSG00000112293.10	24567413	0.0289973723201739	0.0432105821829395	False	False	24567432	A	T	0.13601270473506227	0.07264216851093633	0.06272543760852532	3.0	1.8723657005721885	0.00024812910755552306	3.7376895338154474	23.0	0.041659559151765446	False	False										GPLD1	-
chr6	ENSG00000112293.10	24586533	-0.016873677774635	0.0262892728764293	False	False	24586560	GTTT	AAAC	0.04885512195598106	0.07303991938551918	0.5043953451107529	2.0	0.6688824736800987	0.00024812910755552306	3.7376895338154474	23.0	0.041659559151765446	False	False										GPLD1	-
chr6	ENSG00000112293.10	24342176	0.0170827488143188	0.0237358278042443	False	False	24342202	AC	GT	0.03159754744128583	0.0740879190740543	0.6702569082125294	7.0	0.42648717680547377	0.00024812910755552306	3.7376895338154474	23.0	0.041659559151765446	False	False										GPLD1	-
chr6	ENSG00000112293.10	24342922	-0.0243473163688348	0.0281215052682881	False	False	24342933	A	T	-0.06518562436531859	0.0809382006930085	0.4218612303408741	37.0	0.8053752592371302	0.00024812910755552306	3.7376895338154474	23.0	0.041659559151765446	False	False										GPLD1	-
chr6	ENSG00000112293.10	24367078	0.005947784728780971	0.0210773504100858	False	False	24367088	T	A	0.04819200055236169	0.0738362362755409	0.5147767251118087	6.0	0.6526876637173047	0.00024812910755552306	3.7376895338154474	23.0	0.041659559151765446	False	False										GPLD1	-
chr6	ENSG00000112293.10	24393191	0.0110309964221873	0.0281111598485219	False	False	24393229	ATCT	AGAT	0.06750669952149978	0.07563686861439639	0.3733520190377481	15.0	0.8925105012696262	0.00024812910755552306	3.7376895338154474	23.0	0.041659559151765446	False	False										GPLD1	-
chr6	ENSG00000112293.10	24441369	0.0203889702362858	0.0608145541524204	False	False	24441385	A	T	-0.07651829538092435	0.07785794406544234	0.3271566374806161	25.0	0.982793680200546	0.00024812910755552306	3.7376895338154474	23.0	0.041659559151765446	False	False										GPLD1	-
chr6	ENSG00000112293.10	24444727	-0.0650125733853445	0.0382305402695756	False	False	24444737	T	A	-0.0961711748268355	0.07524250717826335	0.2028894048391913	14.0	1.278149525227652	0.00024812910755552306	3.7376895338154474	23.0	0.041659559151765446	False	False										GPLD1	-
chr6	ENSG00000112293.10	24446578	0.0309830839796273	0.0355058297030486	False	False	24446588	A	T	-0.03606589019396381	0.07950397058648044	0.6507130433771484	31.0	0.4536363395175734	0.00024812910755552306	3.7376895338154474	23.0	0.041659559151765446	False	False										GPLD1	-
chr6	ENSG00000112293.10	24451564	0.100594972204851	0.0650628907816535	False	False	24451588	GTTTTT	AAAAAC	0.13571726965793146	0.07343909873982371	0.066221523125251	7.0	1.8480247168983333	0.00024812910755552306	3.7376895338154474	23.0	0.041659559151765446	False	False										GPLD1	-
chr6	ENSG00000112293.10	24453928	0.0968162927337752	0.0680454711417944	False	False	24453951	GT	AC	0.12038715857740745	0.0772836935268329	0.12121316194599162	24.0	1.557730396718281	0.00024812910755552306	3.7376895338154474	23.0	0.041659559151765446	False	False										GPLD1	-
chr6	ENSG00000112293.10	24459478	-0.0823540295295821	0.0637406355596283	False	False	24459499	T	A	-0.09769426529109246	0.07277743636232209	0.18110335113059275	2.0	1.3423702478982917	0.00024812910755552306	3.7376895338154474	23.0	0.041659559151765446	False	False										GPLD1	-
chr6	ENSG00000112293.10	24466799	-0.0176883362899007	0.0456190602055035	False	False	24466815	GTTTT	AAAAC	-0.12414631826324625	0.07236828430098734	0.08790484713264465	1.0	1.715479639491087	0.00024812910755552306	3.7376895338154474	23.0	0.041659559151765446	False	False										GPLD1	-
chr6	ENSG00000112293.10	24476111	-0.0238628593275077	0.035332628456129	False	False	24476128	AC	GT	-0.030118493133191575	0.07348810811580272	0.6823962346904926	4.0	0.40984172685097275	0.00024812910755552306	3.7376895338154474	23.0	0.041659559151765446	False	False										GPLD1	-
chr6	ENSG00000112293.10	24480026	-0.146687557581987	0.064783952717551	False	False	24480037	AT	AT	-0.19371669673000927	0.07155097280692335	0.007406421929757843	1.0	2.7073943110842658	0.00024812910755552306	3.7376895338154474	23.0	0.041659559151765446	False	False										GPLD1	-
chr6	ENSG00000112293.10	24484129	0.0851049966190001	0.0642476337385894	False	False	24484157	GTTTT	AAAAC	0.1736117998280689	0.07182495502736701	0.01659763160040541	1.0	2.4171515284892098	0.00024812910755552306	3.7376895338154474	23.0	0.041659559151765446	False	False										GPLD1	-
chr6	ENSG00000112293.10	24487046	-0.0186916384310719	0.0677778682666471	False	False	24487056	A	T						0.00024812910755552306	3.7376895338154474	23.0	0.041659559151765446	False	False										GPLD1	-
chr6	ENSG00000112293.10	24490980	-0.142537358548328	0.0723661735334164	False	False	24491005	A	T	-0.2444635264816701	0.0797054367664849	0.00257073177141825	41.0	3.06708722013382	0.00024812910755552306	3.7376895338154474	23.0	0.041659559151765446	False	False										GPLD1	-
chr6	ENSG00000112293.10	24507547	-0.0543510863802475	0.0703864854282038	False	False	24507559	T	A	-0.09601065283852447	0.0807360039419218	0.2362183127162885	37.0	1.1891925306037023	0.00024812910755552306	3.7376895338154474	23.0	0.041659559151765446	False	False										GPLD1	-
chr6	ENSG00000112293.10	24513305	-0.0694810959874144	0.0580235016141176	False	False	24513320	T	A	-0.09774774847415492	0.07258323826448278	0.1796985502103283	1.0	1.3466986429838845	0.00024812910755552306	3.7376895338154474	23.0	0.041659559151765446	False	False										GPLD1	-
chr6	ENSG00000112293.10	24520816	-0.00131669433476703	0.0144031446356104	False	False	24520889	GT	AC	-0.06245693278742118	0.07418429833221447	0.4009461037539465	8.0	0.8419157987816311	0.00024812910755552306	3.7376895338154474	23.0	0.041659559151765446	False	False										GPLD1	-
chr6	ENSG00000112293.10	24528126	-0.16469871662493699	0.0643804846694725	False	False	24528140	A	T	-0.24107145168368035	0.07078152463529916	0.0008064647341777326	1.0	3.4058527691484146	0.00024812910755552306	3.7376895338154474	23.0	0.041659559151765446	False	False										GPLD1	-
chr6	ENSG00000112294.8	24558502	0.00255627994234911	0.0321486306076331	False	False	24558522	A	T	-0.02560186406072593	0.07410063488911822	0.7301165574612855	7.0	0.34550127807994796	0.028899844096063	2.2041253871040802	20.0	0.9852942208913377	False	False										ALDH5A1	+
chr6	ENSG00000112294.8	24567413	-0.0527125725777932	0.0308941228043392	False	False	24567432	A	T	-0.05085701641186367	0.0732286727688884	0.4882378111942078	3.0	0.6944959465859738	0.028899844096063	2.2041253871040802	20.0	0.9852942208913377	False	False										ALDH5A1	+
chr6	ENSG00000112294.8	24586533	-0.00795208836804176	0.0190339746152925	False	False	24586560	GTTT	AAAC	-0.02187707076182576	0.07310974074163808	0.76509224436899	2.0	0.2992360599271849	0.028899844096063	2.2041253871040802	20.0	0.9852942208913377	False	False										ALDH5A1	+
chr6	ENSG00000112294.8	24597174	0.0087207275676893	0.0287658088211283	False	False	24597223	ATCC	ATGG						0.028899844096063	2.2041253871040802	20.0	0.9852942208913377	False	False										ALDH5A1	+
chr6	ENSG00000112294.8	24606171	-0.0034784139572238302	0.0175010186506229	False	False	24606181	T	A	-0.013960276557675963	0.07831841217200303	0.858747789833405	26.0	0.17825025010742532	0.028899844096063	2.2041253871040802	20.0	0.9852942208913377	False	False										ALDH5A1	+
chr6	ENSG00000112294.8	24607588	-0.0309462162807112	0.0321057858007678	False	False	24607615	AAAAG	CTTTT						0.028899844096063	2.2041253871040802	20.0	0.9852942208913377	False	False										ALDH5A1	+
chr6	ENSG00000112294.8	24441369	0.0133802741819737	0.0288625584631796	False	False	24441385	A	T	-0.03433452474870028	0.0780408406373212	0.6605483324608328	25.0	0.4399558547589581	0.028899844096063	2.2041253871040802	20.0	0.9852942208913377	False	False										ALDH5A1	+
chr6	ENSG00000112294.8	24444727	-0.0617041969049879	0.049971840126732	False	False	24444737	T	A	-0.07752216956002562	0.07536540749581175	0.3050790993779704	14.0	1.0286174006865647	0.028899844096063	2.2041253871040802	20.0	0.9852942208913377	False	False										ALDH5A1	+
chr6	ENSG00000112294.8	24446578	0.13042394080549	0.0382218998291158	True	True	24446588	A	T	0.04875072363940243	0.07946113479360573	0.5404170544896192	31.0	0.613516579722008	0.028899844096063	2.2041253871040802	20.0	0.9852942208913377	False	False										ALDH5A1	+
chr6	ENSG00000112294.8	24451564	-0.10461300382367	0.0627296977907224	False	False	24451588	GTTTTT	AAAAAC	-0.10141174013315107	0.07374278355318069	0.1707570735049863	7.0	1.375209006858502	0.028899844096063	2.2041253871040802	20.0	0.9852942208913377	False	False										ALDH5A1	+
chr6	ENSG00000112294.8	24459478	0.0844221878062722	0.0635277478515909	False	False	24459499	T	A	0.11720930405827068	0.0726231934726921	0.10822710492405106	2.0	1.6139376203876787	0.028899844096063	2.2041253871040802	20.0	0.9852942208913377	False	False										ALDH5A1	+
chr6	ENSG00000112294.8	24466799	-0.0348140296142339	0.0653769780355636	False	False	24466815	GTTTT	AAAAC	-0.0594382893908325	0.07280354977880671	0.41529312441423705	1.0	0.8164202098856329	0.028899844096063	2.2041253871040802	20.0	0.9852942208913377	False	False										ALDH5A1	+
chr6	ENSG00000112294.8	24476111	0.0229745843234723	0.0274283042699506	False	False	24476128	AC	GT	0.06571683758339157	0.07336253176015432	0.3715332656990009	4.0	0.8957820294185187	0.028899844096063	2.2041253871040802	20.0	0.9852942208913377	False	False										ALDH5A1	+
chr6	ENSG00000112294.8	24480026	0.104405714872044	0.0639930684341281	False	False	24480037	AT	AT	0.0911349920588696	0.07262899065179153	0.21110835828984748	1.0	1.2548018531030156	0.028899844096063	2.2041253871040802	20.0	0.9852942208913377	False	False										ALDH5A1	+
chr6	ENSG00000112294.8	24484129	-0.158777149488634	0.0503868661255235	False	False	24484157	GTTTT	AAAAC	-0.0644020444022768	0.07278109033246905	0.3773552803295144	1.0	0.8848733112967093	0.028899844096063	2.2041253871040802	20.0	0.9852942208913377	False	False										ALDH5A1	+
chr6	ENSG00000112294.8	24487046	0.0182898000124898	0.0343100232939288	False	False	24487056	A	T						0.028899844096063	2.2041253871040802	20.0	0.9852942208913377	False	False										ALDH5A1	+
chr6	ENSG00000112294.8	24490980	0.0950901978447641	0.0679461082795233	False	False	24491005	A	T	0.03165994643494085	0.08215828690218004	0.7005291418096159	41.0	0.3853530499319694	0.028899844096063	2.2041253871040802	20.0	0.9852942208913377	False	False										ALDH5A1	+
chr6	ENSG00000112294.8	24500205	-0.191432450951677	0.0599685836318504	False	False	24500219	GT	AC	-0.11429672495013825	0.0734376899803397	0.12134620106528593	6.0	1.5563769091965867	0.028899844096063	2.2041253871040802	20.0	0.9852942208913377	False	False										ALDH5A1	+
chr6	ENSG00000112294.8	24507547	0.166152828800208	0.0522679009496744	False	False	24507559	T	A	0.10179867292372513	0.08068934214298012	0.2090209439349948	37.0	1.2616123792822556	0.028899844096063	2.2041253871040802	20.0	0.9852942208913377	False	False										ALDH5A1	+
chr6	ENSG00000112294.8	24513305	0.0236883637666492	0.0290424763539082	False	False	24513320	T	A	0.03313047601009956	0.07289245836859791	0.6499849130454873	1.0	0.4545117115212042	0.028899844096063	2.2041253871040802	20.0	0.9852942208913377	False	False										ALDH5A1	+
chr6	ENSG00000112294.8	24520816	-0.00146089100537831	0.014441584671446997	False	False	24520889	GT	AC	0.03442895137910604	0.07428534827640358	0.6435851059405038	8.0	0.46346893671416284	0.028899844096063	2.2041253871040802	20.0	0.9852942208913377	False	False										ALDH5A1	+
chr6	ENSG00000112294.8	24528126	0.12244747765614598	0.0511350894816974	False	False	24528140	A	T	0.03425117265718944	0.07288970307761304	0.6389681170101045	1.0	0.4699041320105084	0.028899844096063	2.2041253871040802	20.0	0.9852942208913377	False	False										ALDH5A1	+
chr6	ENSG00000137261.9	24558502	0.00270894832776217	0.0148759122024306	False	False	24558522	A	T	0.03302498779556319	0.07408449846683834	0.6562898985872341	7.0	0.4457746016914161	0.059955079253613736	1.892989687569305	32.0	1.0	False	False										KIAA0319	-
chr6	ENSG00000137261.9	24567413	-0.000332156836909435	0.0153765732251325	False	False	24567432	A	T	-0.01002008819829652	0.0733198764962275	0.8914452667009791	3.0	0.13666264425325486	0.059955079253613736	1.892989687569305	32.0	1.0	False	False										KIAA0319	-
chr6	ENSG00000137261.9	24586533	0.0358585148903983	0.0313180726258871	False	False	24586560	GTTT	AAAC	0.044518792835349284	0.07305474019270009	0.5430059634648751	2.0	0.6093895169282633	0.059955079253613736	1.892989687569305	32.0	1.0	False	False										KIAA0319	-
chr6	ENSG00000137261.9	24597174	0.0173114132467595	0.0359762808044627	False	False	24597223	ATCC	ATGG						0.059955079253613736	1.892989687569305	32.0	1.0	False	False										KIAA0319	-
chr6	ENSG00000137261.9	24606171	0.007425186132195441	0.0305282900198986	False	False	24606181	T	A	0.0154994944559235	0.07831663613127064	0.8433635875979411	26.0	0.19790807191902343	0.059955079253613736	1.892989687569305	32.0	1.0	False	False										KIAA0319	-
chr6	ENSG00000137261.9	24607588	-0.0114548145568274	0.0968767388081717	False	False	24607615	AAAAG	CTTTT						0.059955079253613736	1.892989687569305	32.0	1.0	False	False										KIAA0319	-
chr6	ENSG00000137261.9	24644839	-0.042937485288779	0.0737231074224235	False	False	24644849	A	T	-0.048502668402634334	0.08155356077073214	0.5529174065383313	39.0	0.5947339140591017	0.059955079253613736	1.892989687569305	32.0	1.0	False	False										KIAA0319	-
chr6	ENSG00000137261.9	24646069	-0.0130650310839961	0.0751397307704696	False	False	24646116	AC	GT	-0.01986764052760407	0.08302908824975312	0.8112222560374137	44.0	0.23928530285484792	0.059955079253613736	1.892989687569305	32.0	1.0	False	False										KIAA0319	-
chr6	ENSG00000137261.9	24652952	0.0526501674469488	0.0626353658174523	False	False	24652967	AT	AT	0.06691065064243668	0.07457600692655468	0.37080977679259053	10.0	0.8972141765156836	0.059955079253613736	1.892989687569305	32.0	1.0	False	False										KIAA0319	-
chr6	ENSG00000137261.9	24674632	0.0707470623125823	0.0577213867877794	False	False	24674655	GTTT	AAAC	0.09124561722801446	0.07301768225002046	0.21300222666451696	3.0	1.249637271634829	0.059955079253613736	1.892989687569305	32.0	1.0	False	False										KIAA0319	-
chr6	ENSG00000137261.9	24681724	0.0379365196848981	0.0638938123219861	False	False	24681734	T	A	0.035846672664304094	0.07490499661027178	0.632837666191721	11.0	0.4785618354782545	0.059955079253613736	1.892989687569305	32.0	1.0	False	False										KIAA0319	-
chr6	ENSG00000137261.9	24681777	-0.0541272848901827	0.0632743478369869	False	False	24681820	CT	AG	-0.05908552031339535	0.07280507717307301	0.41807178637136	1.0	0.8115576908590676	0.059955079253613736	1.892989687569305	32.0	1.0	False	False										KIAA0319	-
chr6	ENSG00000137261.9	24705543	0.0102955768896277	0.040310643595497006	False	False	24705582	AAAAC	GTTTT	0.04305445902119248	0.07365261859473059	0.5595589042861255	5.0	0.5845611445004724	0.059955079253613736	1.892989687569305	32.0	1.0	False	False										KIAA0319	-
chr6	ENSG00000137261.9	24709643	0.0687883601319103	0.0428317511863225	True	False	24709654	A	T	0.00503123339613417	0.07624832009931833	0.9474665264705052	17.0	0.06598484254578549	0.059955079253613736	1.892989687569305	32.0	1.0	False	False										KIAA0319	-
chr6	ENSG00000137261.9	24710827	0.0247626878795921	0.0617650027211186	False	False	24710838	A	T	0.08350107930263248	0.07952997150677292	0.2953627465857823	32.0	1.0499322170072873	0.059955079253613736	1.892989687569305	32.0	1.0	False	False										KIAA0319	-
chr6	ENSG00000137261.9	24714682	0.0019583563681924	0.0526117160180236	False	False	24714693	A	T	-0.05488777569114152	0.07505129440196631	0.4655405300489556	12.0	0.7313368294112125	0.059955079253613736	1.892989687569305	32.0	1.0	False	False										KIAA0319	-
chr6	ENSG00000137261.9	24716951	0.00361633228283281	0.017664528189777002	False	False	24716968	T	A	0.006218169016860446	0.07905541309637161	0.9374046642668584	29.0	0.07865582852979665	0.059955079253613736	1.892989687569305	32.0	1.0	False	False										KIAA0319	-
chr6	ENSG00000137261.9	24742587	-0.0106370013949841	0.0300374974032218	False	False	24742602	T	A	-0.05182718112118935	0.07443542851570642	0.4871576403017416	9.0	0.6962703400068885	0.059955079253613736	1.892989687569305	32.0	1.0	False	False										KIAA0319	-
chr6	ENSG00000137261.9	24746274	-0.0310108677490785	0.05812739883143799	False	False	24746293	GTTT	AAAC	-0.042848406370709365	0.0728655134722301	0.5572059198423893	1.0	0.5880478202770011	0.059955079253613736	1.892989687569305	32.0	1.0	False	False										KIAA0319	-
chr6	ENSG00000137261.9	24444727	-0.0107486473757235	0.0278374741594417	False	False	24444737	T	A	0.07346241636210354	0.07538864156137816	0.3311784857855191	14.0	0.974449397689354	0.059955079253613736	1.892989687569305	32.0	1.0	False	False										KIAA0319	-
chr6	ENSG00000137261.9	24446578	0.00109338156591067	0.0162381217123753	False	False	24446588	A	T	0.059015304771854425	0.07941706898930767	0.4585209583397085	31.0	0.7431060541884259	0.059955079253613736	1.892989687569305	32.0	1.0	False	False										KIAA0319	-
chr6	ENSG00000137261.9	24451564	-0.009906112532953941	0.0217001900912795	False	False	24451588	GTTTTT	AAAAAC	-0.11302811527835115	0.07364992353780361	0.12660216220342138	7.0	1.534667109604468	0.059955079253613736	1.892989687569305	32.0	1.0	False	False										KIAA0319	-
chr6	ENSG00000137261.9	24453928	-0.0106812819202215	0.0212439528646832	False	False	24453951	GT	AC	-0.07647476074609476	0.07762191236113	0.3259578746610695	24.0	0.9852212915123991	0.059955079253613736	1.892989687569305	32.0	1.0	False	False										KIAA0319	-
chr6	ENSG00000137261.9	24459478	0.0099657272789487	0.0199748759005789	False	False	24459499	T	A	0.041243334439605324	0.073065020759818	0.5731077562710463	2.0	0.5644744093782156	0.059955079253613736	1.892989687569305	32.0	1.0	False	False										KIAA0319	-
chr6	ENSG00000137261.9	24466799	0.0012182481156060802	0.0155244541237078	False	False	24466815	GTTTT	AAAAC	0.04862356517396112	0.07284622936363154	0.5052826440563913	1.0	0.6674822512946211	0.059955079253613736	1.892989687569305	32.0	1.0	False	False										KIAA0319	-
chr6	ENSG00000137261.9	24476111	-0.0021881099941848396	0.0141103890965887	False	False	24476128	AC	GT	0.0013945742220593039	0.07352139071570632	0.9848868526491148	4.0	0.018968278598698787	0.059955079253613736	1.892989687569305	32.0	1.0	False	False										KIAA0319	-
chr6	ENSG00000137261.9	24480026	0.0038981142328526	0.016303598435785	False	False	24480037	AT	AT	0.009481233887937705	0.07292921758582524	0.8967006963960645	1.0	0.13000597293917093	0.059955079253613736	1.892989687569305	32.0	1.0	False	False										KIAA0319	-
chr6	ENSG00000137261.9	24484129	-0.00149842571538452	0.015356312034332999	False	False	24484157	GTTTT	AAAAC	-0.0630609543540965	0.07278733654897228	0.3873902044311296	1.0	0.8663726046860949	0.059955079253613736	1.892989687569305	32.0	1.0	False	False										KIAA0319	-
chr6	ENSG00000137261.9	24487046	0.00333691744695596	0.0316476544586727	False	False	24487056	A	T						0.059955079253613736	1.892989687569305	32.0	1.0	False	False										KIAA0319	-
chr6	ENSG00000137261.9	24490980	4.82870850835617e-05	0.0193417377303044	False	False	24491005	A	T	0.01973279544776493	0.08218348854289312	0.8105798882884229	41.0	0.24010656882088927	0.059955079253613736	1.892989687569305	32.0	1.0	False	False										KIAA0319	-
chr6	ENSG00000137261.9	24500205	-0.007365923318557441	0.0209218917763997	False	False	24500219	GT	AC	-0.1303121715396658	0.07329179416971175	0.07706586060986008	6.0	1.7779912883278552	0.059955079253613736	1.892989687569305	32.0	1.0	False	False										KIAA0319	-
chr6	ENSG00000137261.9	24507547	0.00345151428843786	0.018210322802712	False	False	24507559	T	A	0.006542219498267176	0.08110897475180981	0.9358187512956068	37.0	0.08065962513132614	0.059955079253613736	1.892989687569305	32.0	1.0	False	False										KIAA0319	-
chr6	ENSG00000137261.9	24513305	-0.00028463633836273904	0.0146241053008185	False	False	24513320	T	A	0.023668140098688357	0.07291206519340525	0.7458355627069089	1.0	0.32461212058534716	0.059955079253613736	1.892989687569305	32.0	1.0	False	False										KIAA0319	-
chr6	ENSG00000137261.9	24520816	0.00866610230156929	0.0263637120912841	False	False	24520889	GT	AC	0.13933233512054002	0.07360438149002799	0.059955079253613736	8.0	1.892989687569305	0.059955079253613736	1.892989687569305	32.0	1.0	True	False	24500204.0	0.15447063473443598	0.3308288024035559	chr6:24500204						KIAA0319	-
chr6	ENSG00000137261.9	24528126	0.00847227694129306	0.0199020337628663	False	False	24528140	A	T	0.07840743726571794	0.07270796562134578	0.2822420806031814	1.0	1.078388545129351	0.059955079253613736	1.892989687569305	32.0	1.0	False	False										KIAA0319	-
chr6	ENSG00000112304.6	24567413	0.00020727601533443202	0.0157191931588841	False	False	24567432	A	T	0.03190964328140932	0.07328621805132919	0.6637687873634961	3.0	0.4354112427941092	1.9817400582872493e-05	4.379025735950036	22.0	0.004953466839581431	False	False										ACOT13	+
chr6	ENSG00000112304.6	24597174	0.0198415767982703	0.0375861736892955	False	False	24597223	ATCC	ATGG						1.9817400582872493e-05	4.379025735950036	22.0	0.004953466839581431	False	False										ACOT13	+
chr6	ENSG00000112304.6	24606171	0.0378929074807622	0.0308958158438467	False	False	24606181	T	A	0.057358031857203326	0.07819709470782908	0.4643035876503494	26.0	0.7335059195167343	1.9817400582872493e-05	4.379025735950036	22.0	0.004953466839581431	False	False										ACOT13	+
chr6	ENSG00000112304.6	24607588	-0.0459743661462189	0.0839026227501232	False	False	24607615	AAAAG	CTTTT						1.9817400582872493e-05	4.379025735950036	22.0	0.004953466839581431	False	False										ACOT13	+
chr6	ENSG00000112304.6	24644839	-0.0175226407285091	0.0468569060819073	False	False	24644849	A	T	-0.0676354769246888	0.08146268848420407	0.4077094409805271	39.0	0.830263255279177	1.9817400582872493e-05	4.379025735950036	22.0	0.004953466839581431	False	False										ACOT13	+
chr6	ENSG00000112304.6	24646069	-0.0395061310293427	0.0498161011247324	False	False	24646116	AC	GT	0.0477724870949343	0.08295066209029962	0.565565771779276	44.0	0.5759144760403412	1.9817400582872493e-05	4.379025735950036	22.0	0.004953466839581431	False	False										ACOT13	+
chr6	ENSG00000112304.6	24652952	0.0798967909636778	0.0547679266079269	False	False	24652967	AT	AT	0.03905454511288081	0.0746864859742678	0.6016813534605269	10.0	0.5229131428989244	1.9817400582872493e-05	4.379025735950036	22.0	0.004953466839581431	False	False										ACOT13	+
chr6	ENSG00000112304.6	24674632	0.22325504307439004	0.0341266901987766	True	True	24674655	GTTT	AAAC	0.1499176815545161	0.07249489002226596	0.04002621908760372	3.0	2.067975846414425	1.9817400582872493e-05	4.379025735950036	22.0	0.004953466839581431	False	False										ACOT13	+
chr6	ENSG00000112304.6	24681724	0.0345660157399152	0.0514333919300872	False	False	24681734	T	A	-0.058139830908588076	0.07482638181870221	0.4381922381479593	11.0	0.7769964215222354	1.9817400582872493e-05	4.379025735950036	22.0	0.004953466839581431	False	False										ACOT13	+
chr6	ENSG00000112304.6	24681777	-0.0181587434381888	0.0467831730520105	False	False	24681820	CT	AG	0.040931809793317	0.07287137410953598	0.5749898197822009	1.0	0.56169943676087	1.9817400582872493e-05	4.379025735950036	22.0	0.004953466839581431	False	False										ACOT13	+
chr6	ENSG00000112304.6	24705543	0.07446665621743499	0.0350722149737126	False	False	24705582	AAAAC	GTTTT	0.06670304083953485	0.0735567920319855	0.365686073832826	5.0	0.9068236800012927	1.9817400582872493e-05	4.379025735950036	22.0	0.004953466839581431	False	False										ACOT13	+
chr6	ENSG00000112304.6	24709643	0.13694008585422598	0.0530319716836388	False	False	24709654	A	T	0.13982964809074075	0.0755001797901302	0.06573351190529324	17.0	1.852043908761924	1.9817400582872493e-05	4.379025735950036	22.0	0.004953466839581431	False	False										ACOT13	+
chr6	ENSG00000112304.6	24710827	-0.110542342693539	0.0498944261798635	False	False	24710838	A	T	-0.13755334829883645	0.07905005575247824	0.08380464062415445	32.0	1.7400790801406123	1.9817400582872493e-05	4.379025735950036	22.0	0.004953466839581431	False	False										ACOT13	+
chr6	ENSG00000112304.6	24714682	-0.0130430979032671	0.0536023772958765	False	False	24714693	A	T	-0.02915019649746148	0.07513266105570622	0.6984948118827591	12.0	0.3879830168114026	1.9817400582872493e-05	4.379025735950036	22.0	0.004953466839581431	False	False										ACOT13	+
chr6	ENSG00000112304.6	24716951	0.0257131294257449	0.0333927063364243	False	False	24716968	T	A	-0.01281142239670535	0.07905045332951012	0.8714580499794449	29.0	0.16206640009138001	1.9817400582872493e-05	4.379025735950036	22.0	0.004953466839581431	False	False										ACOT13	+
chr6	ENSG00000112304.6	24742587	-0.042057450504583996	0.0327495057002572	False	False	24742602	T	A	-0.057402109265707824	0.07441270044868564	0.4414801391790049	9.0	0.7714020445379727	1.9817400582872493e-05	4.379025735950036	22.0	0.004953466839581431	False	False										ACOT13	+
chr6	ENSG00000112304.6	24746274	0.0593275696787539	0.0516485221579168	False	False	24746293	GTTT	AAAC	0.1387277712518578	0.07222727889379152	0.056281191255291435	1.0	1.9207115839965905	1.9817400582872493e-05	4.379025735950036	22.0	0.004953466839581431	False	False										ACOT13	+
chr6	ENSG00000112304.6	24755341	-0.00541780859976831	0.0300341335344767	False	False	24755373	A	T	0.010846971175574132	0.07412057088731236	0.8838131802519598	7.0	0.1463422508181311	1.9817400582872493e-05	4.379025735950036	22.0	0.004953466839581431	False	False										ACOT13	+
chr6	ENSG00000112304.6	24767931	-0.068368148180795	0.0305839266029304	False	False	24767956	T	A	-0.019905857429852448	0.0764567590531549	0.7949036153474531	18.0	0.2603544497094539	1.9817400582872493e-05	4.379025735950036	22.0	0.004953466839581431	False	False										ACOT13	+
chr6	ENSG00000112304.6	24770627	0.0120716817400717	0.0221214092842654	False	False	24770664	GT	AC	0.03728839097848497	0.08000839602969864	0.6418255226045324	33.0	0.4660559744835247	1.9817400582872493e-05	4.379025735950036	22.0	0.004953466839581431	False	False										ACOT13	+
chr6	ENSG00000112304.6	24800760	-0.0414846660588691	0.0313393265584148	False	False	24800772	T	A	-0.024372725062961655	0.07878762909613482	0.7574574871286632	28.0	0.309347106170978	1.9817400582872493e-05	4.379025735950036	22.0	0.004953466839581431	False	False										ACOT13	+
chr6	ENSG00000112304.6	24801920	0.00301980368678564	0.0163983936902118	False	False	24801938	AAAT	ATTT	-0.0071063999588839594	0.07332170603373114	0.9228936277633104	3.0	0.09692082117694738	1.9817400582872493e-05	4.379025735950036	22.0	0.004953466839581431	False	False										ACOT13	+
chr6	ENSG00000112304.6	24803893	0.0182134099354976	0.0249963780709465	False	False	24803907	T	A	0.00758707915661358	0.07312513764253671	0.9174751797667626	2.0	0.10375473334083948	1.9817400582872493e-05	4.379025735950036	22.0	0.004953466839581431	False	False										ACOT13	+
chr6	ENSG00000112308.8	24606171	0.0955153011249349	0.0543739155110805	False	False	24606181	T	A	0.030204252354410318	0.07829030854390634	0.7001492548065761	26.0	0.38579810089101046	1.657807032942045e-06	4.958215140292301	20.0	0.0005336045284850525	False	False										C6orf62	-
chr6	ENSG00000112308.8	24607588	0.11647016790101301	0.0400294813376445	False	False	24607615	AAAAG	CTTTT						1.657807032942045e-06	4.958215140292301	20.0	0.0005336045284850525	False	False										C6orf62	-
chr6	ENSG00000112308.8	24644839	-0.04210121220042501	0.0372378150512751	False	False	24644849	A	T	-0.09626937770512473	0.08127042130715083	0.23806648529252705	39.0	1.1845561540931027	1.657807032942045e-06	4.958215140292301	20.0	0.0005336045284850525	False	False										C6orf62	-
chr6	ENSG00000112308.8	24646069	0.007978643345508121	0.0323654025460459	False	False	24646116	AC	GT	0.03833172694249161	0.08298444718053714	0.644834851708908	44.0	0.4619145905629626	1.657807032942045e-06	4.958215140292301	20.0	0.0005336045284850525	False	False										C6orf62	-
chr6	ENSG00000112308.8	24652952	-0.12803386279381	0.0321286973089092	False	False	24652967	AT	AT	-0.21489487377142624	0.07299729057598253	0.0036713205841307213	10.0	2.9438746572072176	1.657807032942045e-06	4.958215140292301	20.0	0.0005336045284850525	False	False										C6orf62	-
chr6	ENSG00000112308.8	24674632	0.13626284231177802	0.0343099420277292	False	False	24674655	GTTT	AAAC	0.1388687184497299	0.07261311083947343	0.05735545242987431	3.0	1.912446896218624	1.657807032942045e-06	4.958215140292301	20.0	0.0005336045284850525	False	False										C6orf62	-
chr6	ENSG00000112308.8	24681724	0.0338970899442955	0.0305485180206068	False	False	24681734	T	A	0.017766830576311496	0.0749413380971655	0.812870067506028	11.0	0.2370765058034571	1.657807032942045e-06	4.958215140292301	20.0	0.0005336045284850525	False	False										C6orf62	-
chr6	ENSG00000112308.8	24681777	-0.0643347868272045	0.0344621069056253	False	False	24681820	CT	AG	-0.052280320255465286	0.07283275683846815	0.4737634388491317	1.0	0.7178132824412371	1.657807032942045e-06	4.958215140292301	20.0	0.0005336045284850525	False	False										C6orf62	-
chr6	ENSG00000112308.8	24705543	0.0119956282401368	0.0307968965404552	False	False	24705582	AAAAC	GTTTT	0.09927820556500068	0.0733567754902367	0.1776005880513957	5.0	1.353361089027338	1.657807032942045e-06	4.958215140292301	20.0	0.0005336045284850525	False	False										C6orf62	-
chr6	ENSG00000112308.8	24709643	-0.19579504377473603	0.0298627328365734	False	False	24709654	A	T	-0.2408765439757384	0.07400418320052046	0.0013659318221273414	17.0	3.254904433213775	1.657807032942045e-06	4.958215140292301	20.0	0.0005336045284850525	False	False										C6orf62	-
chr6	ENSG00000112308.8	24710827	0.139863624568966	0.0328111627153314	False	False	24710838	A	T	0.21115366117711384	0.0780092323203286	0.007546102359770595	32.0	2.7067778376545935	1.657807032942045e-06	4.958215140292301	20.0	0.0005336045284850525	False	False										C6orf62	-
chr6	ENSG00000112308.8	24716951	-0.0228039352725094	0.0488009579541302	False	False	24716968	T	A	-0.19571151199842265	0.07752809990864956	0.012563913338783286	29.0	2.5243945386128024	1.657807032942045e-06	4.958215140292301	20.0	0.0005336045284850525	False	False										C6orf62	-
chr6	ENSG00000112308.8	24742587	-0.252649689252838	0.0351498561134402	False	False	24742602	T	A	-0.2440009676455635	0.07228275988505252	0.0009021470635932614	9.0	3.3756454240760236	1.657807032942045e-06	4.958215140292301	20.0	0.0005336045284850525	False	False										C6orf62	-
chr6	ENSG00000112308.8	24746274	0.138922167100093	0.0366353131115668	False	False	24746293	GTTT	AAAC	0.0572682825721013	0.0728128007732347	0.4325567430944838	1.0	0.7865139366147358	1.657807032942045e-06	4.958215140292301	20.0	0.0005336045284850525	False	False										C6orf62	-
chr6	ENSG00000112308.8	24755341	0.207166498529209	0.0312932901718171	False	False	24755373	A	T	0.14788228326083694	0.07330992580418554	0.04514176426770457	7.0	2.0172204737437314	1.657807032942045e-06	4.958215140292301	20.0	0.0005336045284850525	False	False										C6orf62	-
chr6	ENSG00000112308.8	24767931	0.0778682718925109	0.0392972729888962	False	False	24767956	T	A	0.018899749981998063	0.07645825216595409	0.8050573647246702	18.0	0.24719045291508623	1.657807032942045e-06	4.958215140292301	20.0	0.0005336045284850525	False	False										C6orf62	-
chr6	ENSG00000112308.8	24770627	-0.0637560253102505	0.0499139489822486	False	False	24770664	GT	AC	-0.14174959761217493	0.07925563360938798	0.07563425832234646	33.0	1.7885113165682196	1.657807032942045e-06	4.958215140292301	20.0	0.0005336045284850525	False	False										C6orf62	-
chr6	ENSG00000112308.8	24800760	0.0672570291620948	0.0473571635387121	False	False	24800772	T	A	0.1301764661674487	0.07814042494309006	0.09767187638863624	28.0	1.6659298469679	1.657807032942045e-06	4.958215140292301	20.0	0.0005336045284850525	False	False										C6orf62	-
chr6	ENSG00000112308.8	24801920	-0.07543318701776801	0.0354819270056044	False	False	24801938	AAAT	ATTT	-0.06874081545404476	0.07315011448299162	0.34857863047219306	3.0	0.9397225956499072	1.657807032942045e-06	4.958215140292301	20.0	0.0005336045284850525	False	False										C6orf62	-
chr6	ENSG00000112308.8	24803893	-0.0119103551246291	0.0253138433863741	False	False	24803907	T	A	-0.04271424800185227	0.07306050137425052	0.5594930658351781	2.0	0.5846421417648046	1.657807032942045e-06	4.958215140292301	20.0	0.0005336045284850525	False	False										C6orf62	-
chr6	ENSG00000112312.5	24681724	0.00275446692855278	0.0161533907332824	False	False	24681734	T	A	0.04693004934858084	0.07487058386624683	0.5315832276128942	11.0	0.6268155919876278	0.08568088459751683	1.7282861308580202	17.0	1.0	False	False										GMNN	+
chr6	ENSG00000112312.5	24681777	-0.0035960732454572205	0.0165279698873375	False	False	24681820	CT	AG	-0.04382368263409656	0.07286242810943144	0.5482596101335158	1.0	0.6014578949836554	0.08568088459751683	1.7282861308580202	17.0	1.0	False	False										GMNN	+
chr6	ENSG00000112312.5	24705543	-0.00699142572548311	0.0198649370473058	False	False	24705582	AAAAC	GTTTT	-0.03865813179545488	0.07366587128076907	0.6003701309803537	5.0	0.5247766859108177	0.08568088459751683	1.7282861308580202	17.0	1.0	False	False										GMNN	+
chr6	ENSG00000112312.5	24709643	0.00661903568051676	0.0233432857554624	False	False	24709654	A	T	0.05884436967772739	0.07611715802038453	0.44053834233330336	17.0	0.7730762840878609	0.08568088459751683	1.7282861308580202	17.0	1.0	False	False										GMNN	+
chr6	ENSG00000112312.5	24710827	0.00214129010911278	0.0176158718990298	False	False	24710838	A	T	-0.04698553865619854	0.07972054531267471	0.5564548573571833	32.0	0.5893780388971869	0.08568088459751683	1.7282861308580202	17.0	1.0	False	False										GMNN	+
chr6	ENSG00000112312.5	24714682	0.0397883175361156	0.0438703083347434	True	False	24714693	A	T	0.12882350416278698	0.07453829656020651	0.08568088459751683	12.0	1.7282861308580202	0.08568088459751683	1.7282861308580202	17.0	1.0	True	False	24721024.0	0.17132302378245848	0.34727552736809497	chr6:24721024						GMNN	+
chr6	ENSG00000112312.5	24716951	-0.00880236101222746	0.0241086106560106	False	False	24716968	T	A	-0.10417597416337523	0.07862678322330392	0.18707928376176147	29.0	1.3249425945292759	0.08568088459751683	1.7282861308580202	17.0	1.0	False	False										GMNN	+
chr6	ENSG00000112312.5	24742587	0.0122511730819235	0.0231547247675604	False	False	24742602	T	A	0.10073145019275434	0.07415648525404701	0.17604842812634314	9.0	1.358363329217481	0.08568088459751683	1.7282861308580202	17.0	1.0	False	False										GMNN	+
chr6	ENSG00000112312.5	24746274	-0.007158094387881829	0.0269006965286583	False	False	24746293	GTTT	AAAC	-0.1075552201339138	0.07250942252129745	0.13966191072920006	1.0	1.4833274958481804	0.08568088459751683	1.7282861308580202	17.0	1.0	False	False										GMNN	+
chr6	ENSG00000112312.5	24755341	-0.00647974305829333	0.021734208905000003	False	False	24755373	A	T	-0.0662831337217754	0.07396192019122921	0.3713408781941681	7.0	0.8961791899182682	0.08568088459751683	1.7282861308580202	17.0	1.0	False	False										GMNN	+
chr6	ENSG00000112312.5	24767931	0.0188263567915713	0.0303665551831825	False	False	24767956	T	A	0.08119987365474184	0.07621938866004017	0.2882221871267934	18.0	1.0653440690388638	0.08568088459751683	1.7282861308580202	17.0	1.0	False	False										GMNN	+
chr6	ENSG00000112312.5	24770627	0.0217696688567159	0.0331129013997088	False	False	24770664	GT	AC	0.09884351320582367	0.07967200228473316	0.21660487619228447	33.0	1.2406304645460653	0.08568088459751683	1.7282861308580202	17.0	1.0	False	False										GMNN	+
chr6	ENSG00000112312.5	24800760	-0.00111052379701242	0.014597680186183997	False	False	24800772	T	A	-0.020930042238708875	0.07879377648800406	0.7908635075695146	28.0	0.26563065221141374	0.08568088459751683	1.7282861308580202	17.0	1.0	False	False										GMNN	+
chr6	ENSG00000112312.5	24801920	-0.0137608902768555	0.0264549739047431	False	False	24801938	AAAT	ATTT	-0.07542658054478399	0.07311468495200359	0.3035896430845649	3.0	1.0316201265764606	0.08568088459751683	1.7282861308580202	17.0	1.0	False	False										GMNN	+
chr6	ENSG00000112312.5	24803893	0.00987954884875414	0.0228777576095321	False	False	24803907	T	A	0.0452080006855972	0.0730524768042856	0.5367730320917021	2.0	0.6188428190698264	0.08568088459751683	1.7282861308580202	17.0	1.0	False	False										GMNN	+
chr6	ENSG00000112312.5	24827130	-0.000946142304466744	0.0197686494178056	False	False	24827140	T	A	0.10298982573994464	0.07790953916700483	0.18804845916336727	26.0	1.3219154784008975	0.08568088459751683	1.7282861308580202	17.0	1.0	False	False										GMNN	+
chr6	ENSG00000112312.5	24837038	-0.00182352653533321	0.0255189035060966	False	False	24837086	CT	AG	0.0045352334379386156	0.07474274059619777	0.9516834165739232	10.0	0.060677912018780415	0.08568088459751683	1.7282861308580202	17.0	1.0	False	False										GMNN	+
chr6	ENSG00000111913.11	24705543	-0.008286108272407059	0.0201089457324568	False	False	24705582	AAAAC	GTTTT	0.008179935713411872	0.0737185116511704	0.9117676133625691	5.0	0.11096175886076781	0.10468862846190163	1.6308101842528324	35.0	1.0	False	False										FAM65B	-
chr6	ENSG00000111913.11	24709643	-0.0066811047146914295	0.0185634164703017	False	False	24709654	A	T	-0.06763240299382545	0.07607469776420035	0.3752306339291875	17.0	0.8890262463277544	0.10468862846190163	1.6308101842528324	35.0	1.0	False	False										FAM65B	-
chr6	ENSG00000111913.11	24710827	0.008955591531795159	0.0224285906261537	False	False	24710838	A	T	0.09911625879935763	0.07941569929511791	0.2138639890799482	32.0	1.2480688286963284	0.10468862846190163	1.6308101842528324	35.0	1.0	False	False										FAM65B	-
chr6	ENSG00000111913.11	24714682	-0.0103077059916792	0.0255731558179683	False	False	24714693	A	T	-0.0267725493925582	0.07513766012783478	0.7220302948341606	12.0	0.3563133233987985	0.10468862846190163	1.6308101842528324	35.0	1.0	False	False										FAM65B	-
chr6	ENSG00000111913.11	24716951	0.00020181111844033898	0.0294266877141458	False	False	24716968	T	A	-0.12265419786654105	0.07846001958584192	0.11996481929068872	29.0	1.563270038855228	0.10468862846190163	1.6308101842528324	35.0	1.0	False	False										FAM65B	-
chr6	ENSG00000111913.11	24742587	0.00260729292531317	0.0204590095083034	False	False	24742602	T	A	-0.0028960996129511773	0.07453528666965704	0.9690487229537026	9.0	0.038855416573183525	0.10468862846190163	1.6308101842528324	35.0	1.0	False	False										FAM65B	-
chr6	ENSG00000111913.11	24746274	0.00786822098105054	0.0227021948013105	False	False	24746293	GTTT	AAAC	0.021901335090921625	0.07291500194124433	0.7642283361168487	1.0	0.3003680245194254	0.10468862846190163	1.6308101842528324	35.0	1.0	False	False										FAM65B	-
chr6	ENSG00000111913.11	24755341	0.000490548552186178	0.0166673059335521	False	False	24755373	A	T	0.06128463060714125	0.07398560128892878	0.4085674994279377	7.0	0.8283318583546051	0.10468862846190163	1.6308101842528324	35.0	1.0	False	False										FAM65B	-
chr6	ENSG00000111913.11	24767931	0.0117842197629478	0.0307175692518722	False	False	24767956	T	A	0.01312019957421355	0.0764653290833904	0.8639677504652872	18.0	0.1715836409976752	0.10468862846190163	1.6308101842528324	35.0	1.0	False	False										FAM65B	-
chr6	ENSG00000111913.11	24770627	-0.00119504499242436	0.0298889760342171	False	False	24770664	GT	AC	-0.07757440598632155	0.0798228090408916	0.332638289154554	33.0	0.971832574152856	0.10468862846190163	1.6308101842528324	35.0	1.0	False	False										FAM65B	-
chr6	ENSG00000111913.11	24800760	-0.0139090248761444	0.0277927003758182	False	False	24800772	T	A	-0.06628602744143454	0.07863770856583177	0.4005185201694144	28.0	0.8429292848219632	0.10468862846190163	1.6308101842528324	35.0	1.0	False	False										FAM65B	-
chr6	ENSG00000111913.11	24801920	-0.0120798482746238	0.028606708654225998	False	False	24801938	AAAT	ATTT	-0.011259060283991007	0.07331890988025984	0.8781209137389863	3.0	0.15356284350624752	0.10468862846190163	1.6308101842528324	35.0	1.0	False	False										FAM65B	-
chr6	ENSG00000111913.11	24803893	0.0510899833388891	0.0451526783570954	False	False	24803907	T	A	-0.0027270423343253355	0.07312697049733567	0.9702920581606294	2.0	0.03729188171995575	0.10468862846190163	1.6308101842528324	35.0	1.0	False	False										FAM65B	-
chr6	ENSG00000111913.11	24827130	-0.0015034487634162901	0.0167113615980917	False	False	24827140	T	A	0.008988528373244653	0.07832288081165101	0.9087746318211324	26.0	0.11476248422041639	0.10468862846190163	1.6308101842528324	35.0	1.0	False	False										FAM65B	-
chr6	ENSG00000111913.11	24837038	0.0551290300433022	0.0314848527256249	False	False	24837086	CT	AG	0.12099691783365285	0.07419435995801588	0.10468862846190163	10.0	1.6308101842528324	0.10468862846190163	1.6308101842528324	35.0	1.0	True	False	24804808.0	0.5952841362610954	0.7222500130862745	chr6:24804808						FAM65B	-
chr6	ENSG00000111913.11	24886361	0.0461590975424151	0.0392046958200133	False	False	24886377	AC	GT	0.0798732828720001	0.07328656300582488	0.2771852502412169	4.0	1.0898762282746388	0.10468862846190163	1.6308101842528324	35.0	1.0	False	False										FAM65B	-
chr6	ENSG00000111913.11	24903805	-0.00123942758138161	0.017687822524471	False	False	24903820	T	A	0.08852308488840006	0.07445007563626056	0.23600432727319698	10.0	1.1890261243104139	0.10468862846190163	1.6308101842528324	35.0	1.0	False	False										FAM65B	-
chr6	ENSG00000111913.11	24913379	-0.00263633472676033	0.0177178974600668	False	False	24913411	GT	AC	-0.029677321284529788	0.07805248611692506	0.704272146349999	25.0	0.38022262660630995	0.10468862846190163	1.6308101842528324	35.0	1.0	False	False										FAM65B	-
chr6	ENSG00000111913.11	24922042	0.00344270324479409	0.016814236571348	False	False	24922063	CTTT	AAAG	0.021145306156962942	0.0797908442629905	0.7913500074013817	32.0	0.2650091793397754	0.10468862846190163	1.6308101842528324	35.0	1.0	False	False										FAM65B	-
chr6	ENSG00000111913.11	24932543	0.00470180558045986	0.017939974341384998	False	False	24932622	AG	CT	0.07728420181719098	0.08167816825069267	0.3455765365587176	40.0	0.9462039057975027	0.10468862846190163	1.6308101842528324	35.0	1.0	False	False										FAM65B	-
chr6	ENSG00000111913.11	24941604	0.00161739841281666	0.0203074479332225	False	False	24941615	A	T	0.10538987019897517	0.08119494956623208	0.1962846282849978	39.0	1.297985536809859	0.10468862846190163	1.6308101842528324	35.0	1.0	False	False										FAM65B	-
chr6	ENSG00000111913.11	24943715	-0.000127472260503213	0.0138587236735422	False	False	24943733	AAT	ATT	-0.01357147706393462	0.07351469112270348	0.8537379040859983	4.0	0.18460904693569952	0.10468862846190163	1.6308101842528324	35.0	1.0	False	False										FAM65B	-
chr6	ENSG00000111913.11	24963975	-0.00746146270532083	0.0250798916608658	False	False	24963989	GT	AC	0.11350066151389088	0.07265468837203848	0.11993320864303232	2.0	1.56219321914499	0.10468862846190163	1.6308101842528324	35.0	1.0	False	False										FAM65B	-
chr6	ENSG00000111913.11	24964376	0.0728150297052368	0.0365260306972084	True	False	24964408	GT	AC	0.061125116200259136	0.08043161652090311	0.4484380796469904	35.0	0.7599637909101769	0.10468862846190163	1.6308101842528324	35.0	1.0	False	False										FAM65B	-
chr6	ENSG00000111913.11	24974604	0.005660346950044679	0.0324663179962324	False	False	24974627	AAAC	GTTT	-0.11621398133642293	0.07302329545155478	0.11321236749348915	4.0	1.5914644856520037	0.10468862846190163	1.6308101842528324	35.0	1.0	False	False										FAM65B	-
chr6	ENSG00000111913.11	24983422	-0.0179720670848993	0.0259230057950507	False	False	24983478	AC	GT	-0.051118251878161415	0.07822364211696149	0.5143621660435365	26.0	0.6534885169592132	0.10468862846190163	1.6308101842528324	35.0	1.0	False	False										FAM65B	-
chr6	ENSG00000111913.11	24985599	-0.0728344503992414	0.041428503256918	False	False	24985610	T	A	-0.10089754578787967	0.07314626905761197	0.1694383573786392	4.0	1.3793942888380273	0.10468862846190163	1.6308101842528324	35.0	1.0	False	False										FAM65B	-
chr6	ENSG00000111913.11	24988898	-0.0538018520930419	0.051539603997013	False	False	24988918	GT	AC	-0.05194472433299386	0.0738223293782473	0.4825481008692307	6.0	0.7036451541218914	0.10468862846190163	1.6308101842528324	35.0	1.0	False	False										FAM65B	-
chr6	ENSG00000111913.11	24989524	-0.0265187258559616	0.042566308674462996	False	False	24989540	T	A	-0.054067567874637415	0.07845249793818873	0.4916985101248689	27.0	0.6891758617709821	0.10468862846190163	1.6308101842528324	35.0	1.0	False	False										FAM65B	-
chr6	ENSG00000111913.11	24999106	0.0202816872733464	0.0425234594854064	False	False	24999118	T	A	-0.04330683597672641	0.07777685711555755	0.5784125420585275	24.0	0.5568087678367223	0.10468862846190163	1.6308101842528324	35.0	1.0	False	False										FAM65B	-
chr6	ENSG00000111913.11	25005215	0.00403959078576662	0.0170333486811792	False	False	25005260	AC	GT	0.049859304441387815	0.07920652289385471	0.5299351489372914	30.0	0.6294848280135295	0.10468862846190163	1.6308101842528324	35.0	1.0	False	False										FAM65B	-
chr6	ENSG00000111913.11	25023226	-0.00563918796355957	0.0180605657650663	False	False	25023236	T	A	0.01577437527060544	0.07536845739299773	0.8344586235392779	13.0	0.20929677767387864	0.10468862846190163	1.6308101842528324	35.0	1.0	False	False										FAM65B	-
chr6	ENSG00000111913.11	25031785	-0.014213520754051	0.0284352778596457	False	False	25031810	AT	AT	-0.003428057281115223	0.07856695848494953	0.9652512365201744	27.0	0.04363230227083195	0.10468862846190163	1.6308101842528324	35.0	1.0	False	False										FAM65B	-
chr6	ENSG00000111913.11	25033436	0.0550309255863434	0.04021883437474	False	False	25033449	A	T	0.07427753007527499	0.08088665105720136	0.3599210906908695	37.0	0.9182915735100402	0.10468862846190163	1.6308101842528324	35.0	1.0	False	False										FAM65B	-
chr6	ENSG00000111913.11	25034321	-0.0586313451621949	0.0469803635864506	False	False	25034335	AT	AT	-0.10874657373791588	0.07514459139173021	0.14963983372903109	14.0	1.4471643497403277	0.10468862846190163	1.6308101842528324	35.0	1.0	False	False										FAM65B	-
chr6	ENSG00000260286.1	24705543	-0.0150952621752012	0.0437834268847615	False	False	24705582	AAAAC	GTTTT										False	False										RP3-369A17.5	-
chr6	ENSG00000260286.1	24709643	-0.006287024772226999	0.0357353755914114	False	False	24709654	A	T										False	False										RP3-369A17.5	-
chr6	ENSG00000260286.1	24710827	-0.000954219828610051	0.0368014472415417	False	False	24710838	A	T										False	False										RP3-369A17.5	-
chr6	ENSG00000260286.1	24714682	-0.00924788294698381	0.0375917414223297	False	False	24714693	A	T										False	False										RP3-369A17.5	-
chr6	ENSG00000260286.1	24716951	0.0013425671769351	0.041859065078527	False	False	24716968	T	A										False	False										RP3-369A17.5	-
chr6	ENSG00000260286.1	24742587	0.00580714727806764	0.03722425468287	False	False	24742602	T	A										False	False										RP3-369A17.5	-
chr6	ENSG00000260286.1	24746274	-0.0184965614209924	0.0429077507750352	False	False	24746293	GTTT	AAAC										False	False										RP3-369A17.5	-
chr6	ENSG00000260286.1	24755341	0.0164548756241991	0.054064889641170996	False	False	24755373	A	T										False	False										RP3-369A17.5	-
chr6	ENSG00000260286.1	24767931	0.0072790028178335705	0.038529301801404	False	False	24767956	T	A										False	False										RP3-369A17.5	-
chr6	ENSG00000260286.1	24770627	-0.0101598727925995	0.0384236172844992	False	False	24770664	GT	AC										False	False										RP3-369A17.5	-
chr6	ENSG00000260286.1	24800760	-0.024316510392705003	0.0488456694274112	True	False	24800772	T	A										False	False										RP3-369A17.5	-
chr6	ENSG00000260286.1	24801920	-0.0119510476781043	0.0552922324737409	False	False	24801938	AAAT	ATTT										False	False										RP3-369A17.5	-
chr6	ENSG00000260286.1	24803893	0.00224034139276361	0.0553134959645341	False	False	24803907	T	A										False	False										RP3-369A17.5	-
chr6	ENSG00000260286.1	24827130	0.004315528851724371	0.0404387489450598	False	False	24827140	T	A										False	False										RP3-369A17.5	-
chr6	ENSG00000260286.1	24837038	0.0068493156154540895	0.0349706374385878	False	False	24837086	CT	AG										False	False										RP3-369A17.5	-
chr6	ENSG00000260286.1	24886361	0.0203385067809603	0.0526234649856244	False	False	24886377	AC	GT										False	False										RP3-369A17.5	-
chr6	ENSG00000111816.6	116167917	0.0171570132729107	0.0297372980345612	False	False	116167927	A	T						2.73992673297128e-05	4.309463746794206	16.0	0.004965561365739352	False	False										FRK	-
chr6	ENSG00000111816.6	116171471	0.00674445043212719	0.023604156292702003	False	False	116171506	GT	AC	-0.026027315277190776	0.07310246924655593	0.7222128560790428	2.0	0.3560387979427521	2.73992673297128e-05	4.309463746794206	16.0	0.004965561365739352	False	False										FRK	-
chr6	ENSG00000111816.6	116222705	-0.00524265246480694	0.0299882721617371	False	False	116222746	GT	AC	-0.061203061265385765	0.0786632963608739	0.4376882784709876	28.0	0.7780383494814663	2.73992673297128e-05	4.309463746794206	16.0	0.004965561365739352	False	False										FRK	-
chr6	ENSG00000111816.6	116224385	-0.19235018285002697	0.0662716438240876	False	False	116224410	AC	GT	-0.24312088272813664	0.07332480525059082	0.001111533602120501	14.0	3.3156703505349943	2.73992673297128e-05	4.309463746794206	16.0	0.004965561365739352	False	False										FRK	-
chr6	ENSG00000111816.6	116232113	0.0601890623757503	0.0560747159187745	False	False	116232147	GT	AC	0.094390327976537	0.07895108213933218	0.23365045315378	30.0	1.1955545816326847	2.73992673297128e-05	4.309463746794206	16.0	0.004965561365739352	False	False										FRK	-
chr6	ENSG00000111816.6	116237983	0.10015399947929902	0.0693292972435778	False	False	116238014	AC	GT	0.16035823935747204	0.07928247721912518	0.044831816547193135	34.0	2.022618931472907	2.73992673297128e-05	4.309463746794206	16.0	0.004965561365739352	False	False										FRK	-
chr6	ENSG00000111816.6	116268481	-0.0999902325951316	0.067103021744381	False	False	116268516	GT	AC	-0.1486774111433634	0.07745550978733133	0.05666531370867001	26.0	1.9195201419703416	2.73992673297128e-05	4.309463746794206	16.0	0.004965561365739352	False	False										FRK	-
chr6	ENSG00000111816.6	116323020	0.0639023169371462	0.0671939335975935	False	False	116323032	AC	GT	0.10054318783399913	0.07295200467372315	0.16979405005852874	3.0	1.3782100750168165	2.73992673297128e-05	4.309463746794206	16.0	0.004965561365739352	False	False										FRK	-
chr6	ENSG00000111816.6	116332254	-0.0467721988388978	0.0686173675035959	False	False	116332264	A	T	-0.08476697888916426	0.07468339764399921	0.25789396824570304	11.0	1.1350177089321976	2.73992673297128e-05	4.309463746794206	16.0	0.004965561365739352	False	False										FRK	-
chr6	ENSG00000111816.6	116345221	-0.0497443575117461	0.0666195708141504	False	False	116345263	AC	GT	-0.0981058377125118	0.0794236902763458	0.21859340100500824	32.0	1.2352213473229912	2.73992673297128e-05	4.309463746794206	16.0	0.004965561365739352	False	False										FRK	-
chr6	ENSG00000111816.6	116370139	-0.126494762265487	0.07231623910066999	False	False	116370150	T	A	-0.17083635164753702	0.07863545419064571	0.031317042489330954	32.0	2.172510522204872	2.73992673297128e-05	4.309463746794206	16.0	0.004965561365739352	False	False										FRK	-
chr6	ENSG00000111816.6	116387585	-0.056814808260117006	0.0340811741257509	False	False	116387625	GT	AC	-0.054715954771267096	0.07484088606081428	0.465681142360542	11.0	0.7310971001439768	2.73992673297128e-05	4.309463746794206	16.0	0.004965561365739352	False	False										FRK	-
chr6	ENSG00000111816.6	116393694	0.0444575360337518	0.0555360506421903	False	False	116393728	AC	GT	0.1424077776790211	0.07659364839977771	0.06474915533451261	22.0	1.8592635375681412	2.73992673297128e-05	4.309463746794206	16.0	0.004965561365739352	False	False										FRK	-
chr6	ENSG00000111816.6	116402824	0.0153293431646117	0.0254701156049663	False	False	116402841	AT	AT	0.06090411002442776	0.07523790635914562	0.4193280812386161	13.0	0.8094870388033398	2.73992673297128e-05	4.309463746794206	16.0	0.004965561365739352	False	False										FRK	-
chr6	ENSG00000111816.6	116418299	0.120108731628494	0.0556377409663872	False	False	116418314	A	T	0.07842306397298282	0.07329502851903323	0.2860293756402435	4.0	1.0699643012297613	2.73992673297128e-05	4.309463746794206	16.0	0.004965561365739352	False	False										FRK	-
chr6	ENSG00000111816.6	116429154	0.006884027610983079	0.0173179279202402	False	False	116429180	GT	AC	0.007125396013133942	0.07312538600772588	0.9224807046309462	2.0	0.09744079863566295	2.73992673297128e-05	4.309463746794206	16.0	0.004965561365739352	False	False										FRK	-
chr6	ENSG00000178425.9	116323020	0.12091753593398599	0.066133734806069	False	False	116323032	AC	GT	0.1798586284099594	0.07212783133170941	0.013517919081137694	3.0	2.4936092641244922	0.0043800966142392645	2.890033034550193	19.0	0.2969604630700631	False	False										NT5DC1	+
chr6	ENSG00000178425.9	116332254	-0.103591892440694	0.0672982923495515	False	False	116332264	A	T	-0.1618753277614774	0.07396462782987473	0.029931620923655238	11.0	2.1885505614089635	0.0043800966142392645	2.890033034550193	19.0	0.2969604630700631	False	False										NT5DC1	+
chr6	ENSG00000178425.9	116345221	0.00031270476203015097	0.0254588799424725	False	False	116345263	AC	GT	-0.05138364807103007	0.07970326019716366	0.5200709728082673	32.0	0.6446869041984135	0.0043800966142392645	2.890033034550193	19.0	0.2969604630700631	False	False										NT5DC1	+
chr6	ENSG00000178425.9	116370139	-0.12523048377696303	0.069929033980929	False	False	116370150	T	A	-0.2037273818653544	0.07813491328710857	0.01000354836763257	32.0	2.6073796372788354	0.0043800966142392645	2.890033034550193	19.0	0.2969604630700631	False	False										NT5DC1	+
chr6	ENSG00000178425.9	116387585	-0.0753494190034705	0.0369889692448447	True	False	116387625	GT	AC	-0.12849053548760667	0.07433186223419161	0.08561355291625634	11.0	1.7286064363997977	0.0043800966142392645	2.890033034550193	19.0	0.2969604630700631	False	False										NT5DC1	+
chr6	ENSG00000178425.9	116393694	0.0028555316307934397	0.0326204018600852	False	False	116393728	AC	GT	0.11221055271500606	0.07689361154324878	0.1463620280079112	22.0	1.4592961686016437	0.0043800966142392645	2.890033034550193	19.0	0.2969604630700631	False	False										NT5DC1	+
chr6	ENSG00000178425.9	116402824	0.00974149095524066	0.0281741433914245	False	False	116402841	AT	AT	0.09810861967802778	0.07501419179156242	0.19262397117888985	13.0	1.3078674492772848	0.0043800966142392645	2.890033034550193	19.0	0.2969604630700631	False	False										NT5DC1	+
chr6	ENSG00000178425.9	116418299	0.0917879762951587	0.0535429916495239	False	False	116418314	A	T	0.0752298526825171	0.0733131185217241	0.306163319774063	4.0	1.026144490910246	0.0043800966142392645	2.890033034550193	19.0	0.2969604630700631	False	False										NT5DC1	+
chr6	ENSG00000178425.9	116429154	0.00042255022124172795	0.0151334370389526	False	False	116429180	GT	AC	-0.048173394370165705	0.0730423408113571	0.5103688342613786	2.0	0.6595269789419917	0.0043800966142392645	2.890033034550193	19.0	0.2969604630700631	False	False										NT5DC1	+
chr6	ENSG00000178425.9	116503386	-0.0052029165080608895	0.0270742674052968	False	False	116503417	GT	AC	0.060596663707198226	0.08204843841043898	0.4613514264249898	41.0	0.7385474346759602	0.0043800966142392645	2.890033034550193	19.0	0.2969604630700631	False	False										NT5DC1	+
chr6	ENSG00000178425.9	116531530	-0.0228108335642183	0.0506233663546435	False	False	116531540	A	T	-0.11065671572293727	0.07713839429942035	0.15330459767731855	23.0	1.4345218970129483	0.0043800966142392645	2.890033034550193	19.0	0.2969604630700631	False	False										NT5DC1	+
chr6	ENSG00000178425.9	116537556	-0.00353480626696435	0.0172640286889093	False	False	116537566	A	T	0.02737043974892233	0.07758597481581453	0.7247041997852299	23.0	0.3527756120084651	0.0043800966142392645	2.890033034550193	19.0	0.2969604630700631	False	False										NT5DC1	+
chr6	ENSG00000178425.9	116549672	0.0147708619334665	0.0402261699335531	False	False	116549682	A	T	0.08254318891128266	0.0740757646324385	0.266624700767303	8.0	1.1143076189744276	0.0043800966142392645	2.890033034550193	19.0	0.2969604630700631	False	False										NT5DC1	+
chr6	ENSG00000178425.9	116567632	-0.00901178408000038	0.0243787864933965	False	False	116567657	AC	GT	-0.0759756520114711	0.07858325095759783	0.33508539612963983	28.0	0.9668173699312371	0.0043800966142392645	2.890033034550193	19.0	0.2969604630700631	False	False										NT5DC1	+
chr6	ENSG00000178425.9	116604690	0.0156201110847982	0.0296389600645267	False	False	116604727	GTT	AAC	0.15201451613112935	0.07346557757048358	0.03994883098551148	8.0	2.0691937797029523	0.0043800966142392645	2.890033034550193	19.0	0.2969604630700631	False	False										NT5DC1	+
chr6	ENSG00000178425.9	116636493	0.008319652743663409	0.0239823330122375	False	False	116636512	AT	AT	0.06124151169329638	0.07915630096635527	0.4402698394594572	30.0	0.7736782915023602	0.0043800966142392645	2.890033034550193	19.0	0.2969604630700631	False	False										NT5DC1	+
chr6	ENSG00000178425.9	116639665	0.0115487703088322	0.0348897191545527	False	False	116639681	A	T	0.15796724085988753	0.07806433047554087	0.04468060528664936	29.0	2.0235521126948224	0.0043800966142392645	2.890033034550193	19.0	0.2969604630700631	False	False										NT5DC1	+
chr6	ENSG00000178425.9	116653538	0.0109368564312254	0.0295151634669551	False	False	116653556	GT	AC	-0.009983682544366641	0.07494943336852669	0.8941812724988387	11.0	0.13320557735609329	0.0043800966142392645	2.890033034550193	19.0	0.2969604630700631	False	False										NT5DC1	+
chr6	ENSG00000123500.5	116345221	-0.00368574823610242	0.02026803254972	False	False	116345263	AC	GT	-0.06836407610507912	0.07962197121391285	0.3918656823422306	32.0	0.8586081839321938	0.0023297960310612515	3.0883680817788357	12.0	0.13972719138818232	False	False										COL10A1	-
chr6	ENSG00000123500.5	116370139	-0.00747048960023622	0.0241763228917836	False	False	116370150	T	A	-0.08974218923181865	0.07948666272259948	0.26061071649496337	32.0	1.1290219787564857	0.0023297960310612515	3.0883680817788357	12.0	0.13972719138818232	False	False										COL10A1	-
chr6	ENSG00000123500.5	116387585	-0.0013340155088207599	0.0156452414354408	False	False	116387625	GT	AC	-0.014540728447742532	0.07494524470212792	0.8463830056637163	11.0	0.19401802616743843	0.0023297960310612515	3.0883680817788357	12.0	0.13972719138818232	False	False										COL10A1	-
chr6	ENSG00000123500.5	116393694	0.0069921136078163705	0.0226911424619149	False	False	116393728	AC	GT	-0.0019254986437834886	0.07738217980405693	0.980178017026678	22.0	0.024882972393116022	0.0023297960310612515	3.0883680817788357	12.0	0.13972719138818232	False	False										COL10A1	-
chr6	ENSG00000123500.5	116402824	-0.0120656179098566	0.0280175490082826	False	False	116402841	AT	AT	-0.07072920378842652	0.07518905640463662	0.3481557029529422	13.0	0.9406848173195711	0.0023297960310612515	3.0883680817788357	12.0	0.13972719138818232	False	False										COL10A1	-
chr6	ENSG00000123500.5	116418299	-0.00238669631542018	0.0165838124823061	False	False	116418314	A	T	-0.010844419909219713	0.0735171389672424	0.8828911269101981	4.0	0.14750873145446727	0.0023297960310612515	3.0883680817788357	12.0	0.13972719138818232	False	False										COL10A1	-
chr6	ENSG00000123500.5	116429154	-0.00550280965086407	0.0204147534148638	False	False	116429180	GT	AC	0.06613227717505253	0.07296715699236808	0.3659278847479408	2.0	0.9063293665391069	0.0023297960310612515	3.0883680817788357	12.0	0.13972719138818232	False	False										COL10A1	-
chr6	ENSG00000123500.5	116503386	-0.0006152714585194559	0.0176565840737857	False	False	116503417	GT	AC	0.026254283860077502	0.08217115923070288	0.7497924228723638	41.0	0.3195072834054373	0.0023297960310612515	3.0883680817788357	12.0	0.13972719138818232	False	False										COL10A1	-
chr6	ENSG00000123500.5	116531530	-0.0254602513677711	0.0489067950258176	False	False	116531540	A	T	-0.1922412442233863	0.07616735315648117	0.01254403817512966	23.0	2.523932318199878	0.0023297960310612515	3.0883680817788357	12.0	0.13972719138818232	False	False										COL10A1	-
chr6	ENSG00000123500.5	116537556	-0.0066456248342138	0.0187307456071822	False	False	116537566	A	T	-0.06290307102509664	0.07746134689627875	0.4179215769891248	23.0	0.8120575428326112	0.0023297960310612515	3.0883680817788357	12.0	0.13972719138818232	False	False										COL10A1	-
chr6	ENSG00000123500.5	116567632	-0.00516182995393874	0.0211321506673819	False	False	116567657	AC	GT	-0.09712346222158176	0.07843844891133102	0.21743976358653494	28.0	1.2382124273183015	0.0023297960310612515	3.0883680817788357	12.0	0.13972719138818232	False	False										COL10A1	-
chr6	ENSG00000111817.12	116503386	-0.0024466729252568802	0.0174347037089106	False	False	116503417	GT	AC	-0.05975192042942385	0.08205262434679292	0.4676328226529302	41.0	0.7282146172057116	0.006136500656557339	2.7737074441644216	20.0	0.3800205970855493	False	False										DSE	+
chr6	ENSG00000111817.12	116531530	0.0213198940539032	0.0376707513384848	False	False	116531540	A	T	0.150243761704489	0.07673404280836615	0.0519085972198804	23.0	1.9579805286644982	0.006136500656557339	2.7737074441644216	20.0	0.3800205970855493	False	False										DSE	+
chr6	ENSG00000111817.12	116537556	0.0068664676021149	0.0179137631193761	False	False	116537566	A	T	0.05391890673497536	0.07750214732728643	0.4875842036495316	23.0	0.6957085525292531	0.006136500656557339	2.7737074441644216	20.0	0.3800205970855493	False	False										DSE	+
chr6	ENSG00000111817.12	116549672	0.030633607700977	0.0330844589583946	False	False	116549682	A	T	-0.03987508846525961	0.07427029838880289	0.5920019351880089	8.0	0.5368914536537158	0.006136500656557339	2.7737074441644216	20.0	0.3800205970855493	False	False										DSE	+
chr6	ENSG00000111817.12	116567632	-0.0027634459817884	0.0156973864295619	False	False	116567657	AC	GT	-0.039225544480135134	0.07875038624218551	0.6190934811211976	28.0	0.4980997091176493	0.006136500656557339	2.7737074441644216	20.0	0.3800205970855493	False	False										DSE	+
chr6	ENSG00000111817.12	116604690	0.00307757650978092	0.0167920376111612	False	False	116604727	GTT	AAC	0.01839678433485135	0.07431683547454795	0.8047668115147428	8.0	0.2475453134862273	0.006136500656557339	2.7737074441644216	20.0	0.3800205970855493	False	False										DSE	+
chr6	ENSG00000111817.12	116636493	0.005483058541593079	0.0273378118955877	False	False	116636512	AT	AT	0.0033806651360672995	0.07930470538528449	0.9660509155393546	30.0	0.0426288089671739	0.006136500656557339	2.7737074441644216	20.0	0.3800205970855493	False	False										DSE	+
chr6	ENSG00000111817.12	116639665	0.00934487516538083	0.0286711434139306	False	False	116639681	A	T	-0.08758869238358276	0.07875310394543719	0.2677232579011204	29.0	1.112193526292845	0.006136500656557339	2.7737074441644216	20.0	0.3800205970855493	False	False										DSE	+
chr6	ENSG00000111817.12	116653538	-0.00137067665299536	0.0183381679852924	False	False	116653556	GT	AC	0.030341339623114187	0.07491866012849359	0.6859708452227394	11.0	0.4049904198910594	0.006136500656557339	2.7737074441644216	20.0	0.3800205970855493	False	False										DSE	+
chr6	ENSG00000111817.12	116669590	-0.0025858033131415602	0.0192758096359927	False	False	116669618	A	T	-0.1037515305155595	0.0781434112099599	0.18614283998834089	27.0	1.327706698608208	0.006136500656557339	2.7737074441644216	20.0	0.3800205970855493	False	False										DSE	+
chr6	ENSG00000111817.12	116684530	-0.00202579670971303	0.0141665797335079	False	False	116684555	GT	AC	0.03108767559575815	0.07388639767840223	0.6744315942225447	6.0	0.4207496450303383	0.006136500656557339	2.7737074441644216	20.0	0.3800205970855493	False	False										DSE	+
chr6	ENSG00000111817.12	116703201	0.0154113220329954	0.0296978208298282	False	False	116703235	GT	AC	0.0986391038264341	0.07700495073890573	0.2019889980134306	22.0	1.2809449636670958	0.006136500656557339	2.7737074441644216	20.0	0.3800205970855493	False	False										DSE	+
chr6	ENSG00000111817.12	116760594	0.0196416791467363	0.0306023186160007	False	False	116760605	T	A	0.11539434339282167	0.08030514294704108	0.15277447779245634	36.0	1.4369483591968812	0.006136500656557339	2.7737074441644216	20.0	0.3800205970855493	False	False										DSE	+
chr6	ENSG00000111817.12	116771812	0.00534111933929351	0.0233840303180323	False	False	116771823	T	A	-0.08292683765025508	0.08083133591480401	0.30655712916424394	37.0	1.025924373409586	0.006136500656557339	2.7737074441644216	20.0	0.3800205970855493	False	False										DSE	+
chr6	ENSG00000111817.12	116776637	0.041382552438194005	0.0326192073786032	False	False	116776691	CT	AG	0.019504657111423303	0.07411083058986448	0.7927078008746645	7.0	0.2631822765469153	0.006136500656557339	2.7737074441644216	20.0	0.3800205970855493	False	False										DSE	+
chr6	ENSG00000111817.12	116795061	-0.0476797060602508	0.0547715044938097	False	False	116795103	AAAAAC	GTTTTT	-0.1514197420912925	0.07247810428373905	0.03805221352142495	3.0	2.0891791195105047	0.006136500656557339	2.7737074441644216	20.0	0.3800205970855493	False	False										DSE	+
chr6	ENSG00000111817.12	116797267	0.0761566241644901	0.0491194307895833	False	False	116797282	A	T	0.12225142090875254	0.0725787269434843	0.0937731915528671	2.0	1.6843974268651398	0.006136500656557339	2.7737074441644216	20.0	0.3800205970855493	False	False										DSE	+
chr6	ENSG00000111817.12	116807904	0.0751758433841081	0.0492900772037636	False	False	116807941	AG	CT	0.10531596216965737	0.07331100175874752	0.15253996493746375	5.0	1.4365642215097816	0.006136500656557339	2.7737074441644216	20.0	0.3800205970855493	False	False										DSE	+
chr6	ENSG00000111817.12	116842671	-0.0399126717566155	0.0356767546524334	False	False	116842701	AG	CT	0.03620756733056171	0.07448672559098496	0.6274916050704784	9.0	0.48609422743834335	0.006136500656557339	2.7737074441644216	20.0	0.3800205970855493	False	False										DSE	+
chr6	ENSG00000187189.9	116503386	0.00785019084754182	0.0462367273169487	False	False	116503417	GT	AC	0.10838272894183662	0.08171527628804723	0.18676823468236906	41.0	1.3263459889652252	0.0008029647729541215	3.4169684664985667	10.0	0.05439372169638635	False	False										TSPYL4	-
chr6	ENSG00000187189.9	116531530	-0.136400601705606	0.0374996775226285	False	False	116531540	A	T	-0.1880272787723052	0.07623069546020339	0.014657747127057138	23.0	2.466555993451034	0.0008029647729541215	3.4169684664985667	10.0	0.05439372169638635	False	False										TSPYL4	-
chr6	ENSG00000187189.9	116537556	-0.00871384422294824	0.0580904668821932	False	False	116537566	A	T	0.036637882547668525	0.0775629423984714	0.6372879392296575	23.0	0.47236323706552136	0.0008029647729541215	3.4169684664985667	10.0	0.05439372169638635	False	False										TSPYL4	-
chr6	ENSG00000187189.9	116549672	0.134435670596085	0.0530202585302397	False	False	116549682	A	T	0.14703262445627602	0.07352157601704681	0.04701117477127836	8.0	1.999856809682437	0.0008029647729541215	3.4169684664985667	10.0	0.05439372169638635	False	False										TSPYL4	-
chr6	ENSG00000187189.9	116567632	-0.13106478025289803	0.0355532521984397	True	True	116567657	AC	GT	-0.09973444464656483	0.07841809591795619	0.20526777665056167	28.0	1.2718294607779124	0.0008029647729541215	3.4169684664985667	10.0	0.05439372169638635	False	False										TSPYL4	-
chr6	ENSG00000187189.9	116604690	0.0851532974006544	0.0426127069481375	False	False	116604727	GTT	AAC	0.16621171817708014	0.07329549912468801	0.024529755937309026	8.0	2.2676933803851442	0.0008029647729541215	3.4169684664985667	10.0	0.05439372169638635	False	False										TSPYL4	-
chr6	ENSG00000187189.9	116636493	0.10915475962609	0.0345577497485254	False	False	116636512	AT	AT	0.16079688032181982	0.07827320172748466	0.041583445523662985	30.0	2.0543030919017333	0.0008029647729541215	3.4169684664985667	10.0	0.05439372169638635	False	False										TSPYL4	-
chr6	ENSG00000187189.9	116653538	-0.0306395077114239	0.0450242935352755	False	False	116653556	GT	AC	0.08672947361018626	0.07467073785744884	0.2469969695320977	11.0	1.1614921199219743	0.0008029647729541215	3.4169684664985667	10.0	0.05439372169638635	False	False										TSPYL4	-
chr6	ENSG00000187189.9	116669590	-0.0190956517079828	0.0304319145185544	False	False	116669618	A	T	-0.026661701144682998	0.07853949048727299	0.7346963320488202	27.0	0.33946873068909733	0.0008029647729541215	3.4169684664985667	10.0	0.05439372169638635	False	False										TSPYL4	-
chr6	ENSG00000189241.6	116503386	0.0926188680248621	0.0498652005456967	False	False	116503417	GT	AC	0.2361818677256529	0.07987397697850225	0.0036176632523372046	41.0	2.956931364381922	0.0009606689758793848	3.3578396174224023	11.0	0.06685609985699591	False	False										TSPYL1	-
chr6	ENSG00000189241.6	116531530	0.008315928137960359	0.0201829681888897	False	False	116531540	A	T	-0.008371704590546241	0.0776123326805085	0.9142325294358156	23.0	0.10786564842740133	0.0009606689758793848	3.3578396174224023	11.0	0.06685609985699591	False	False										TSPYL1	-
chr6	ENSG00000189241.6	116537556	0.0617445290796861	0.0371983809178637	False	False	116537566	A	T	0.15704965725531836	0.07665190466577793	0.042049293320277265	23.0	2.048868295446739	0.0009606689758793848	3.3578396174224023	11.0	0.06685609985699591	False	False										TSPYL1	-
chr6	ENSG00000189241.6	116549672	-0.0188181420008936	0.029618207990982002	False	False	116549682	A	T	-0.04984064413564592	0.07423703674966405	0.5028397034482395	8.0	0.6713716807382061	0.0009606689758793848	3.3578396174224023	11.0	0.06685609985699591	False	False										TSPYL1	-
chr6	ENSG00000189241.6	116567632	0.066324412917911	0.0377976287469592	False	False	116567657	AC	GT	0.136313348638419	0.07807540036881935	0.08273247336267604	28.0	1.7459193035769294	0.0009606689758793848	3.3578396174224023	11.0	0.06685609985699591	False	False										TSPYL1	-
chr6	ENSG00000189241.6	116604690	-0.0497518502307314	0.0366454125081976	False	False	116604727	GTT	AAC	-0.008061313291892061	0.07432699944544773	0.9137530071289958	8.0	0.10845740245183258	0.0009606689758793848	3.3578396174224023	11.0	0.06685609985699591	False	False										TSPYL1	-
chr6	ENSG00000189241.6	116636493	-0.00211124803509803	0.0153724147125719	False	False	116636512	AT	AT	-0.0331938292071024	0.0792614561170959	0.6759354815484162	30.0	0.41878904114584925	0.0009606689758793848	3.3578396174224023	11.0	0.06685609985699591	False	False										TSPYL1	-
chr6	ENSG00000189241.6	116639665	0.00589426398604047	0.0282069210188756	False	False	116639681	A	T	-0.02519049778307096	0.07903185429074787	0.7503404929799413	29.0	0.3187385391515478	0.0009606689758793848	3.3578396174224023	11.0	0.06685609985699591	False	False										TSPYL1	-
chr6	ENSG00000189241.6	116669590	-0.0241420416452143	0.0381699495993305	False	False	116669618	A	T	0.0013372299423487846	0.07856734988530863	0.9864414655466106	27.0	0.01702017370193664	0.0009606689758793848	3.3578396174224023	11.0	0.06685609985699591	False	False										TSPYL1	-
chr6	ENSG00000189241.6	116684530	0.00133227517697171	0.0198534738404701	False	False	116684555	GT	AC	-0.10778069660890496	0.07349150805701657	0.14420843438344433	6.0	1.466573478466192	0.0009606689758793848	3.3578396174224023	11.0	0.06685609985699591	False	False										TSPYL1	-
chr6	ENSG00000188820.8	116684530	-0.0155325735889485	0.0242573057891414	False	False	116684555	GT	AC	-0.0950034056819266	0.07358777343016254	0.1983246857461672	6.0	1.2910216093450397	0.05807273858426482	1.9094729485038118	10.0	0.988030531365832	False	False										FAM26F	+
chr6	ENSG00000188820.8	116703201	-0.0276461172722182	0.032533817163621	False	False	116703235	GT	AC	0.007223356026802501	0.07738030444328055	0.925738387557736	22.0	0.09334876721888827	0.05807273858426482	1.9094729485038118	10.0	0.988030531365832	False	False										FAM26F	+
chr6	ENSG00000188820.8	116735583	-0.106448375831144	0.0416712887951636	False	False	116735593	T	A	-0.025265869603155338	0.07514060777576077	0.7370822423783782	12.0	0.3362478738334843	0.05807273858426482	1.9094729485038118	10.0	0.988030531365832	False	False										FAM26F	+
chr6	ENSG00000188820.8	116760594	-0.148620601827385	0.0356626757467243	False	False	116760605	T	A	-0.15256458598423656	0.07989879411686884	0.05807273858426482	36.0	1.9094729485038118	0.05807273858426482	1.9094729485038118	10.0	0.988030531365832	True	False	116797414.0	0.10720251429777844	0.28293524049588964	chr6:116797414						FAM26F	+
chr6	ENSG00000188820.8	116771812	-0.09566204080572199	0.0378644767729931	False	False	116771823	T	A	0.02324257016976564	0.08108879891059252	0.7747851379579564	37.0	0.2866310819992858	0.05807273858426482	1.9094729485038118	10.0	0.988030531365832	False	False										FAM26F	+
chr6	ENSG00000188820.8	116776637	-0.170614225942182	0.0502905372878174	False	False	116776691	CT	AG	-0.06918702540280168	0.07394730658506997	0.350705543054792	7.0	0.9356260369430495	0.05807273858426482	1.9094729485038118	10.0	0.988030531365832	False	False										FAM26F	+
chr6	ENSG00000188820.8	116795061	-0.10998124864423899	0.04084308157196499	False	False	116795103	AAAAAC	GTTTTT	-0.1103701531704336	0.0728755910464656	0.13159629205248216	3.0	1.5145009678214671	0.05807273858426482	1.9094729485038118	10.0	0.988030531365832	False	False										FAM26F	+
chr6	ENSG00000188820.8	116797267	-0.10286526147344699	0.0554767255698839	False	False	116797282	A	T	0.004049908466165369	0.073126642702566	0.9558931666105984	2.0	0.05538211951884479	0.05807273858426482	1.9094729485038118	10.0	0.988030531365832	False	False										FAM26F	+
chr6	ENSG00000188820.8	116807904	-0.125746905561413	0.0464312383439803	False	False	116807941	AG	CT	-0.012431686931661554	0.07371528118523032	0.8662614073142867	5.0	0.16864463828637447	0.05807273858426482	1.9094729485038118	10.0	0.988030531365832	False	False										FAM26F	+
chr6	ENSG00000188820.8	116842671	0.23407903793332602	0.0377685662527062	True	True	116842701	AG	CT	0.12552402248787412	0.0739460659226434	0.09132893038925714	9.0	1.6975077838378523	0.05807273858426482	1.9094729485038118	10.0	0.988030531365832	False	False										FAM26F	+
chr6	ENSG00000173626.5	116735583	0.0151768135048274	0.0358532744211008	False	False	116735593	T	A	0.08862828119462668	0.0748688128659561	0.23808710461497015	12.0	1.1837810404888522	0.005524889793821082	2.807343688898456	15.0	0.29611810412010525	False	False										TRAPPC3L	-
chr6	ENSG00000173626.5	116760594	0.00613212902821383	0.0371101913512122	False	False	116760605	T	A	0.04727419187422916	0.08075481939047653	0.5591385568125973	36.0	0.5854039700793912	0.005524889793821082	2.807343688898456	15.0	0.29611810412010525	False	False										TRAPPC3L	-
chr6	ENSG00000173626.5	116771812	-0.00545340521751248	0.0239012777893632	False	False	116771823	T	A	0.0968389758431028	0.08072949522771357	0.2321810744178128	37.0	1.1995488832173327	0.005524889793821082	2.807343688898456	15.0	0.29611810412010525	False	False										TRAPPC3L	-
chr6	ENSG00000173626.5	116776637	0.0101986464083027	0.0337941196497634	False	False	116776691	CT	AG	0.1380274026470957	0.07341543824073825	0.06169395680308621	7.0	1.8800868857376685	0.005524889793821082	2.807343688898456	15.0	0.29611810412010525	False	False										TRAPPC3L	-
chr6	ENSG00000173626.5	116795061	-0.0016995863714666401	0.0183982033990788	False	False	116795103	AAAAAC	GTTTTT	-0.08514887981163652	0.07305726389542759	0.2453055726879016	3.0	1.1655087430254243	0.005524889793821082	2.807343688898456	15.0	0.29611810412010525	False	False										TRAPPC3L	-
chr6	ENSG00000173626.5	116807904	0.0333270940335797	0.0496651223892479	False	False	116807941	AG	CT	0.16470528660279293	0.07271415778376028	0.02467182610347669	5.0	2.2651061584540226	0.005524889793821082	2.807343688898456	15.0	0.29611810412010525	False	False										TRAPPC3L	-
chr6	ENSG00000173626.5	116842671	0.04618762721656999	0.0433576461571885	False	False	116842701	AG	CT	0.01828787983162337	0.0745231341207125	0.8064273040428324	9.0	0.24539869461207417	0.005524889793821082	2.807343688898456	15.0	0.29611810412010525	False	False										TRAPPC3L	-
chr6	ENSG00000173626.5	116893327	-0.0693525317054834	0.0441765512309344	True	False	116893339	A	T	-0.0792321281254441	0.0762314983736045	0.300103751990035	18.0	1.0393620723173216	0.005524889793821082	2.807343688898456	15.0	0.29611810412010525	False	False										TRAPPC3L	-
chr6	ENSG00000173626.5	116894987	0.00584574705549405	0.0210306966513123	False	False	116894997	T	A	0.0407342252382556	0.07778528032810991	0.6012070923575064	24.0	0.5236752386368291	0.005524889793821082	2.807343688898456	15.0	0.29611810412010525	False	False										TRAPPC3L	-
chr6	ENSG00000173626.5	116921769	0.0542177240853105	0.0477319810571955	False	False	116921814	GT	AC	-0.0027765700047778573	0.0776147533896035	0.9715057538752628	23.0	0.03577373995946728	0.005524889793821082	2.807343688898456	15.0	0.29611810412010525	False	False										TRAPPC3L	-
chr6	ENSG00000173626.5	116933624	-0.0190460205556195	0.0398183741262083	False	False	116933638	A	T	-0.13970402568585247	0.07485157829072397	0.06365655002141793	14.0	1.8664138936822574	0.005524889793821082	2.807343688898456	15.0	0.29611810412010525	False	False										TRAPPC3L	-
chr6	ENSG00000173626.5	116937550	-0.014435136894379	0.0247737346011427	False	False	116937570	CT	AG	-0.017235940928068516	0.07292166163666874	0.8134087704100201	1.0	0.23636242703774873	0.005524889793821082	2.807343688898456	15.0	0.29611810412010525	False	False										TRAPPC3L	-
chr6	ENSG00000173626.5	116944261	0.0035783362830799897	0.0157083745814846	False	False	116944291	GTTTT	AAAAC	0.04846198658658323	0.07363435796644709	0.5112684158208471	5.0	0.6581436699518161	0.005524889793821082	2.807343688898456	15.0	0.29611810412010525	False	False										TRAPPC3L	-
chr6	ENSG00000173626.5	116966289	0.0457150062062674	0.0438079103758377	False	False	116966316	AAATT	AATTT	0.03657490205950351	0.07347227006007227	0.6192123296342611	4.0	0.497805526215526	0.005524889793821082	2.807343688898456	15.0	0.29611810412010525	False	False										TRAPPC3L	-
chr6	ENSG00000178033.5	116735583	-0.00281309114094678	0.0157615967478061	False	False	116735593	T	A	-0.002509173963008964	0.07516436618347053	0.9734071848142534	12.0	0.033382493466175986	0.002614063727732797	3.050575693691935	14.0	0.1686722905054674	False	False										FAM26E	+
chr6	ENSG00000178033.5	116760594	0.0592559417746102	0.0404803094232585	False	False	116760605	T	A	0.06073649494315993	0.08069595474558051	0.4528116274868743	36.0	0.7526584837449524	0.002614063727732797	3.050575693691935	14.0	0.1686722905054674	False	False										FAM26E	+
chr6	ENSG00000178033.5	116771812	0.0495577899826514	0.0357047252000021	False	False	116771823	T	A	0.03781774846595334	0.08105268826920077	0.6414668004447068	37.0	0.4665822846041704	0.002614063727732797	3.050575693691935	14.0	0.1686722905054674	False	False										FAM26E	+
chr6	ENSG00000178033.5	116776637	0.00854976575942012	0.0199384961893172	False	False	116776691	CT	AG	-0.041115762473436714	0.07406225084629038	0.5794727816952838	7.0	0.5551514030915536	0.002614063727732797	3.050575693691935	14.0	0.1686722905054674	False	False										FAM26E	+
chr6	ENSG00000178033.5	116795061	0.0579252300808321	0.0403498706424013	False	False	116795103	AAAAAC	GTTTTT	0.02652462948730532	0.07329775935897377	0.7178561930509557	3.0	0.3618750384633406	0.002614063727732797	3.050575693691935	14.0	0.1686722905054674	False	False										FAM26E	+
chr6	ENSG00000178033.5	116797267	-0.0026615942158107198	0.0176811318615481	False	False	116797282	A	T	-0.09781849396530068	0.07277654402047014	0.1805464761725369	2.0	1.3440936950480487	0.002614063727732797	3.050575693691935	14.0	0.1686722905054674	False	False										FAM26E	+
chr6	ENSG00000178033.5	116807904	-0.00103857506377236	0.015647989984219	False	False	116807941	AG	CT	-0.07003895055667624	0.07353993832860184	0.3421469281161107	5.0	0.952393381725696	0.002614063727732797	3.050575693691935	14.0	0.1686722905054674	False	False										FAM26E	+
chr6	ENSG00000178033.5	116842671	-0.0865960757112954	0.0308367066371814	False	False	116842701	AG	CT	-0.13244439436029187	0.0738789731927434	0.07469674413048326	9.0	1.7927211036725794	0.002614063727732797	3.050575693691935	14.0	0.1686722905054674	False	False										FAM26E	+
chr6	ENSG00000178033.5	116893327	0.156440602783052	0.0369693673471477	True	True	116893339	A	T	0.1916897398974007	0.07505378358560617	0.011521173483763785	18.0	2.554031665555672	0.002614063727732797	3.050575693691935	14.0	0.1686722905054674	False	False										FAM26E	+
chr6	ENSG00000178033.5	116894987	-0.0846502123211016	0.04368486764764	False	False	116894997	T	A	-0.1827475237976801	0.0765388925712623	0.018087489780377417	24.0	2.387642643608035	0.002614063727732797	3.050575693691935	14.0	0.1686722905054674	False	False										FAM26E	+
chr6	ENSG00000178033.5	116921769	-0.10693753683235198	0.0342933475261726	False	False	116921814	GT	AC	-0.14782834760220753	0.07676229855723686	0.055839153481321034	23.0	1.9257936562697004	0.002614063727732797	3.050575693691935	14.0	0.1686722905054674	False	False										FAM26E	+
chr6	ENSG00000178033.5	116933624	0.0186223348883445	0.0335821249869793	False	False	116933638	A	T	0.05858292996457697	0.07546306723222826	0.4386123909122286	14.0	0.7763126004976083	0.002614063727732797	3.050575693691935	14.0	0.1686722905054674	False	False										FAM26E	+
chr6	ENSG00000178033.5	116944261	-0.0184527368461482	0.0285079770286546	False	False	116944291	GTTTT	AAAAC	-0.08433140065058455	0.07345836645694903	0.2524522099767785	5.0	1.1480162807596295	0.002614063727732797	3.050575693691935	14.0	0.1686722905054674	False	False										FAM26E	+
chr6	ENSG00000164451.9	116760594	0.0100622488230673	0.0278495450607447	False	False	116760605	T	A	0.03321447924108189	0.08080060175667103	0.6815984211953336	36.0	0.4110672262207459	0.005615411099636118	2.806035798250633	17.0	0.32268254345264835	False	False										FAM26D	+
chr6	ENSG00000164451.9	116771812	0.007662071501438041	0.0232564125721798	False	False	116771823	T	A	0.092915259490791	0.08075982727205129	0.2517392779781113	37.0	1.1505133508742207	0.005615411099636118	2.806035798250633	17.0	0.32268254345264835	False	False										FAM26D	+
chr6	ENSG00000164451.9	116776637	0.0350419626873383	0.0401175528899571	False	False	116776691	CT	AG	0.09071341934273748	0.07381931741697027	0.22071177185935012	7.0	1.2288574659982352	0.005615411099636118	2.806035798250633	17.0	0.32268254345264835	False	False										FAM26D	+
chr6	ENSG00000164451.9	116795061	-0.0218521808836277	0.0560149233650671	False	False	116795103	AAAAAC	GTTTTT	-0.15040838350485594	0.07248942518990385	0.039372072046508215	3.0	2.074901037093676	0.005615411099636118	2.806035798250633	17.0	0.32268254345264835	False	False										FAM26D	+
chr6	ENSG00000164451.9	116797267	0.0525182367528709	0.0540974505595669	False	False	116797282	A	T	0.18376859133823845	0.07188185139956166	0.01136617113002893	2.0	2.5565367023832537	0.005615411099636118	2.806035798250633	17.0	0.32268254345264835	False	False										FAM26D	+
chr6	ENSG00000164451.9	116807904	0.0479903664072208	0.0551400105718167	False	False	116807941	AG	CT	0.18393053489394967	0.07246324249357565	0.01196939646940678	5.0	2.538259793028946	0.005615411099636118	2.806035798250633	17.0	0.32268254345264835	False	False										FAM26D	+
chr6	ENSG00000164451.9	116842671	-0.0776397591002117	0.042922705499949	False	False	116842701	AG	CT	-0.13533764468289047	0.07384983720480402	0.06851340322448657	9.0	1.83260586353854	0.005615411099636118	2.806035798250633	17.0	0.32268254345264835	False	False										FAM26D	+
chr6	ENSG00000164451.9	116893327	0.0677106423978675	0.0564753546701925	False	False	116893339	A	T	0.09227770274207228	0.0761456293868349	0.227238538241704	18.0	1.211858165532827	0.005615411099636118	2.806035798250633	17.0	0.32268254345264835	False	False										FAM26D	+
chr6	ENSG00000164451.9	116894987	0.0672017956532512	0.0501457059554763	False	False	116894997	T	A	0.16587408654637265	0.07677143516337878	0.032167013743724215	24.0	2.1606224527830276	0.005615411099636118	2.806035798250633	17.0	0.32268254345264835	False	False										FAM26D	+
chr6	ENSG00000164451.9	116933624	-0.0424243277118552	0.0367735279279097	False	False	116933638	A	T	-0.09549203138805132	0.0752474497694633	0.20611201676441826	14.0	1.2690401027624407	0.005615411099636118	2.806035798250633	17.0	0.32268254345264835	False	False										FAM26D	+
chr6	ENSG00000164451.9	116937550	-0.0405630862354533	0.0396429728691575	False	False	116937570	CT	AG	-0.09196867105518196	0.07262340061388789	0.2069446369104108	1.0	1.266377920584383	0.005615411099636118	2.806035798250633	17.0	0.32268254345264835	False	False										FAM26D	+
chr6	ENSG00000164451.9	116944261	0.00476115704263024	0.019179613534161	False	False	116944291	GTTTT	AAAAC	0.03507253955716419	0.07367562266334482	0.6346106547906059	5.0	0.47603994766933294	0.005615411099636118	2.806035798250633	17.0	0.32268254345264835	False	False										FAM26D	+
chr6	ENSG00000164451.9	116966289	-0.0967547176997888	0.0428124869822776	True	False	116966316	AAATT	AATTT	-0.08257707069546823	0.07327036299916179	0.261194249284016	4.0	1.127018719648119	0.005615411099636118	2.806035798250633	17.0	0.32268254345264835	False	False										FAM26D	+
chr6	ENSG00000164451.9	116968525	-0.0108314634756544	0.0361113551124776	False	False	116968547	AAAC	GTTT						0.005615411099636118	2.806035798250633	17.0	0.32268254345264835	False	False										FAM26D	+
chr6	ENSG00000164451.9	116972077	-0.00508473640153966	0.0238360550780463	False	False	116972097	AC	GT	0.025261467015006547	0.07389853693488209	0.7328636304232199	6.0	0.34183988023019246	0.005615411099636118	2.806035798250633	17.0	0.32268254345264835	False	False										FAM26D	+
chr6	ENSG00000164451.9	116977232	-0.0348954579656288	0.0391548115935034	False	False	116977259	T	A	-0.11987533578681935	0.07752379272347101	0.12395872189698337	25.0	1.5463038065541654	0.005615411099636118	2.806035798250633	17.0	0.32268254345264835	False	False										FAM26D	+
chr6	ENSG00000164451.9	116978168	-0.0578925840746977	0.0423816612858648	False	False	116978188	AC	GT	-0.14857312988553306	0.07722022770969204	0.056083947642811216	25.0	1.9240182824128786	0.005615411099636118	2.806035798250633	17.0	0.32268254345264835	False	False										FAM26D	+
chr6	ENSG00000111832.8	116795061	-0.11050197183348899	0.0372285752405624	False	False	116795103	AAAAAC	GTTTTT	-0.08620359124514393	0.0730506136534263	0.2394861623961087	3.0	1.1800529377360092	0.015663326828174142	2.441615151631334	18.0	0.6399221469861202	False	False										RWDD1	+
chr6	ENSG00000111832.8	116797267	-0.0273822518814404	0.035568168446817996	False	False	116797282	A	T	0.07356513180492306	0.07292909791640922	0.3144117709392389	2.0	1.00872126362022	0.015663326828174142	2.441615151631334	18.0	0.6399221469861202	False	False										RWDD1	+
chr6	ENSG00000111832.8	116807904	-0.0199420633116766	0.0364279766051735	False	False	116807941	AG	CT	0.08902983297173345	0.07342822911290826	0.2268853965685489	5.0	1.2124741948336395	0.015663326828174142	2.441615151631334	18.0	0.6399221469861202	False	False										RWDD1	+
chr6	ENSG00000111832.8	116842671	0.15474407179677696	0.0342358270123544	False	False	116842701	AG	CT	0.13683826724738712	0.07383447285112882	0.06547452099377754	9.0	1.853311359360441	0.015663326828174142	2.441615151631334	18.0	0.6399221469861202	False	False										RWDD1	+
chr6	ENSG00000111832.8	116893327	-0.0990822929100393	0.0341685037027878	False	False	116893339	A	T	-0.17590218825633686	0.07527953443710991	0.02061625430962793	18.0	2.3366535084417825	0.015663326828174142	2.441615151631334	18.0	0.6399221469861202	False	False										RWDD1	+
chr6	ENSG00000111832.8	116894987	-0.0188702244969461	0.0283698247905061	False	False	116894997	T	A	0.041704249234542204	0.07778216495719935	0.5925650513760221	24.0	0.5361672467909644	0.015663326828174142	2.441615151631334	18.0	0.6399221469861202	False	False										RWDD1	+
chr6	ENSG00000111832.8	116933624	-0.0258775703496171	0.0371163232457396	False	False	116933638	A	T	-0.13399355036786118	0.07491121329222501	0.07539324039957	14.0	1.7886981731981677	0.015663326828174142	2.441615151631334	18.0	0.6399221469861202	False	False										RWDD1	+
chr6	ENSG00000111832.8	116937550	0.00628855242073948	0.0334992415186087	False	False	116937570	CT	AG	-0.08652379040984694	0.07265898319404952	0.2352255105078563	1.0	1.1908202758462616	0.015663326828174142	2.441615151631334	18.0	0.6399221469861202	False	False										RWDD1	+
chr6	ENSG00000111832.8	116944261	0.00248384162939825	0.0174943736594959	False	False	116944291	GTTTT	AAAAC	0.050358279087990704	0.07362744215065696	0.4948604374393153	5.0	0.6839607300895671	0.015663326828174142	2.441615151631334	18.0	0.6399221469861202	False	False										RWDD1	+
chr6	ENSG00000111832.8	116966289	0.129277370748996	0.0327104767074288	False	False	116966316	AAATT	AATTT	0.17651782730400215	0.07236698727129402	0.015663326828174142	4.0	2.439203757954725	0.015663326828174142	2.441615151631334	18.0	0.6399221469861202	False	False										RWDD1	+
chr6	ENSG00000111832.8	116968525	0.0359125938103548	0.0335270290599495	False	False	116968547	AAAC	GTTT						0.015663326828174142	2.441615151631334	18.0	0.6399221469861202	False	False										RWDD1	+
chr6	ENSG00000111832.8	116972077	0.007186893613173209	0.0209656861288167	False	False	116972097	AC	GT	0.03234977113294822	0.07388343693309926	0.6620122735456888	6.0	0.43784875847398147	0.015663326828174142	2.441615151631334	18.0	0.6399221469861202	False	False										RWDD1	+
chr6	ENSG00000111832.8	116977232	0.00778425127182763	0.0415551431789689	False	False	116977259	T	A	-0.08477433549198847	0.07780578196748952	0.277503892064138	25.0	1.0895634405089676	0.015663326828174142	2.441615151631334	18.0	0.6399221469861202	False	False										RWDD1	+
chr6	ENSG00000111832.8	116978168	0.0267660495147144	0.0382478400937454	False	False	116978188	AC	GT	-0.024340851262727836	0.07806374517489234	0.7555829676389777	25.0	0.3118073724005313	0.015663326828174142	2.441615151631334	18.0	0.6399221469861202	False	False										RWDD1	+
chr6	ENSG00000111832.8	116980783	0.00400249984645952	0.0161966149926219	False	False	116980795	A	T	0.0096731610664312	0.07761142126370445	0.9009626908602848	23.0	0.12463579340422316	0.015663326828174142	2.441615151631334	18.0	0.6399221469861202	False	False										RWDD1	+
chr6	ENSG00000111832.8	116982035	0.0619407549276132	0.0351831170037664	False	False	116982080	T	A	0.12392168479658007	0.07944694310965696	0.12083252412778697	33.0	1.5598043165177127	0.015663326828174142	2.441615151631334	18.0	0.6399221469861202	False	False										RWDD1	+
chr6	ENSG00000111832.8	116986043	-0.00216296278566722	0.0181809679062834	False	False	116986069	AC	GT	-0.048292348112975385	0.07550469613072268	0.5232729953255838	14.0	0.639593966835731	0.015663326828174142	2.441615151631334	18.0	0.6399221469861202	False	False										RWDD1	+
chr6	ENSG00000111832.8	117011238	-0.0406598583297833	0.0378768397602387	False	False	117011274	ATTCT	AATAG	-0.005646151809343318	0.07352029030358181	0.9388678758867928	4.0	0.07679719144237716	0.015663326828174142	2.441615151631334	18.0	0.6399221469861202	False	False										RWDD1	+
chr6	ENSG00000111834.8	116842671	0.00041940060951665	0.0162038248403212	False	False	116842701	AG	CT	0.0350155569100517	0.07448989158769133	0.6388731293111323	9.0	0.4700712561627308	0.001215426550412368	3.2890309510986198	17.0	0.11182949355525747	False	False										RSPH4A	+
chr6	ENSG00000111834.8	116893327	-0.00179556236942659	0.018238048145098	False	False	116893339	A	T	-0.01984658273138116	0.07645684916687087	0.7955008866498496	18.0	0.25957887288900705	0.001215426550412368	3.2890309510986198	17.0	0.11182949355525747	False	False										RSPH4A	+
chr6	ENSG00000111834.8	116894987	-0.00162460387895446	0.0154027077013042	False	False	116894997	T	A	-0.02849520911778582	0.0778182818380504	0.7147026192287045	24.0	0.3661762820347014	0.001215426550412368	3.2890309510986198	17.0	0.11182949355525747	False	False										RSPH4A	+
chr6	ENSG00000111834.8	116921769	0.00189437198541212	0.0200417045020633	False	False	116921814	GT	AC	0.022946011628082363	0.07759461696296141	0.7678161504376175	23.0	0.29571653970577993	0.001215426550412368	3.2890309510986198	17.0	0.11182949355525747	False	False										RSPH4A	+
chr6	ENSG00000111834.8	116937550	-0.0018608102244624	0.0157330748790241	False	False	116937570	CT	AG	-0.034670935431629836	0.07288864744793133	0.6348618098496916	1.0	0.4756698971043102	0.001215426550412368	3.2890309510986198	17.0	0.11182949355525747	False	False										RSPH4A	+
chr6	ENSG00000111834.8	116944261	-0.0674674423341834	0.0294346247165213	False	False	116944291	GTTTT	AAAAC	-0.11268382497969365	0.07325144143068862	0.12568938834203475	5.0	1.5383154621785349	0.001215426550412368	3.2890309510986198	17.0	0.11182949355525747	False	False										RSPH4A	+
chr6	ENSG00000111834.8	116966289	-0.000373184240449198	0.0177664326707984	False	False	116966316	AAATT	AATTT	0.030504138805410513	0.07348724829687958	0.6785538570424481	4.0	0.4150943124469362	0.001215426550412368	3.2890309510986198	17.0	0.11182949355525747	False	False										RSPH4A	+
chr6	ENSG00000111834.8	116968525	-0.000456836185038364	0.0220365126815845	False	False	116968547	AAAC	GTTT						0.001215426550412368	3.2890309510986198	17.0	0.11182949355525747	False	False										RSPH4A	+
chr6	ENSG00000111834.8	116972077	-0.00306234809162381	0.0163680223634541	False	False	116972097	AC	GT	-0.015166120416310491	0.07391362514765004	0.8376540233100023	6.0	0.20518707323601854	0.001215426550412368	3.2890309510986198	17.0	0.11182949355525747	False	False										RSPH4A	+
chr6	ENSG00000111834.8	116977232	0.0106863981819911	0.0214179533314818	False	False	116977259	T	A	0.08042865428854917	0.07783390819987566	0.30296762307173164	25.0	1.0333369626257267	0.001215426550412368	3.2890309510986198	17.0	0.11182949355525747	False	False										RSPH4A	+
chr6	ENSG00000111834.8	116978168	0.11543613297503398	0.039226341610438	True	False	116978188	AC	GT	0.18383998782903585	0.0767559824821421	0.0177420094773917	25.0	2.3951225934969655	0.001215426550412368	3.2890309510986198	17.0	0.11182949355525747	False	False										RSPH4A	+
chr6	ENSG00000111834.8	116980783	-0.014998616750744	0.0333171592103108	False	False	116980795	A	T	-0.1730025570266587	0.0764447243115817	0.024924880083368246	23.0	2.263106559473171	0.001215426550412368	3.2890309510986198	17.0	0.11182949355525747	False	False										RSPH4A	+
chr6	ENSG00000111834.8	116982035	-0.0961185012145601	0.0365927292336995	False	False	116982080	T	A	-0.18469971440692304	0.07868657460090045	0.020166804069661943	33.0	2.3472837055587044	0.001215426550412368	3.2890309510986198	17.0	0.11182949355525747	False	False										RSPH4A	+
chr6	ENSG00000111834.8	116986043	0.0674769531110875	0.0286572692664247	False	False	116986069	AC	GT	0.095324558814816	0.07524866314851468	0.20691232739791496	14.0	1.2667940509013227	0.001215426550412368	3.2890309510986198	17.0	0.11182949355525747	False	False										RSPH4A	+
chr6	ENSG00000111834.8	117011238	0.000267279890090532	0.0143096265750039	False	False	117011274	ATTCT	AATAG	0.020315679261975316	0.07350628850377817	0.7825646189076191	4.0	0.27638015298420493	0.001215426550412368	3.2890309510986198	17.0	0.11182949355525747	False	False										RSPH4A	+
chr6	ENSG00000111834.8	117041566	-0.008763180525560691	0.0224489732208191	False	False	117041576	T	A	-0.048654893079048134	0.08022680355654081	0.5450920333053807	34.0	0.6064668031396515	0.001215426550412368	3.2890309510986198	17.0	0.11182949355525747	False	False										RSPH4A	+
chr6	ENSG00000111834.8	117047225	0.00959448927864446	0.021175579716426005	False	False	117047246	GT	AC	0.0002082165756859839	0.0795557266930378	0.9979150471167804	31.0	0.002617241829609303	0.001215426550412368	3.2890309510986198	17.0	0.11182949355525747	False	False										RSPH4A	+
chr6	ENSG00000153975.5	116893327	0.0143677491231689	0.0329802108532446	False	False	116893339	A	T	-0.04285273711443837	0.07640166415787288	0.5756084527459044	18.0	0.560887483103633	0.002425292163177885	3.0821668449149233	17.0	0.18406734319115142	False	False										ZUFSP	-
chr6	ENSG00000153975.5	116894987	-0.126652167381084	0.0649659035397661	False	False	116894997	T	A	-0.18961304864741926	0.0764376113902458	0.014118163403291096	24.0	2.480624985510939	0.002425292163177885	3.0821668449149233	17.0	0.18406734319115142	False	False										ZUFSP	-
chr6	ENSG00000153975.5	116921769	-0.0033146985782506197	0.0321907253933946	False	False	116921814	GT	AC	0.08481839125647364	0.07733536109264184	0.2743344607368701	23.0	1.0967607839170455	0.002425292163177885	3.0821668449149233	17.0	0.18406734319115142	False	False										ZUFSP	-
chr6	ENSG00000153975.5	116933624	0.0759078294351707	0.0594793896781556	False	False	116933638	A	T	0.12648085785663027	0.07498581170921988	0.09343697403343808	14.0	1.6867305290645913	0.002425292163177885	3.0821668449149233	17.0	0.18406734319115142	False	False										ZUFSP	-
chr6	ENSG00000153975.5	116937550	0.0561358765471894	0.0583842659580834	False	False	116937570	CT	AG	0.16936807260964976	0.07187883036899949	0.01948734739893405	1.0	2.3562997859060357	0.002425292163177885	3.0821668449149233	17.0	0.18406734319115142	False	False										ZUFSP	-
chr6	ENSG00000153975.5	116944261	-0.00622343226328515	0.022557735943689997	False	False	116944291	GTTTT	AAAAC	-0.02136934296905208	0.07370414385661259	0.7721931420043409	5.0	0.2899340776635976	0.002425292163177885	3.0821668449149233	17.0	0.18406734319115142	False	False										ZUFSP	-
chr6	ENSG00000153975.5	116966289	-5.5050597626795995e-05	0.0507631489701932	False	False	116966316	AAATT	AATTT	0.03727151262818674	0.07347037771695784	0.6125486322787723	4.0	0.5072998640591448	0.002425292163177885	3.0821668449149233	17.0	0.18406734319115142	False	False										ZUFSP	-
chr6	ENSG00000153975.5	116968525	0.0099242744854983	0.0355226020372428	False	False	116968547	AAAC	GTTT						0.002425292163177885	3.0821668449149233	17.0	0.18406734319115142	False	False										ZUFSP	-
chr6	ENSG00000153975.5	116972077	0.0171646801914413	0.0284800346016397	False	False	116972097	AC	GT	0.06351230537849344	0.07377288242088588	0.3904104995739008	6.0	0.8609166850245292	0.002425292163177885	3.0821668449149233	17.0	0.18406734319115142	False	False										ZUFSP	-
chr6	ENSG00000153975.5	116977232	0.16458795715569	0.0657966840403376	True	False	116977259	T	A	0.23058400639929846	0.07598262863059514	0.00280074654198016	25.0	3.0346937261190194	0.002425292163177885	3.0821668449149233	17.0	0.18406734319115142	False	False										ZUFSP	-
chr6	ENSG00000153975.5	116978168	0.0234365795040969	0.0456700414092333	False	False	116978188	AC	GT	0.09649592378031356	0.07772247911851472	0.2161773883169316	25.0	1.2415445939799765	0.002425292163177885	3.0821668449149233	17.0	0.18406734319115142	False	False										ZUFSP	-
chr6	ENSG00000153975.5	116980783	0.001015722037604	0.0148938283932259	False	False	116980795	A	T	0.023449091374172882	0.07759371093451273	0.7628752374713818	23.0	0.30220350453354866	0.002425292163177885	3.0821668449149233	17.0	0.18406734319115142	False	False										ZUFSP	-
chr6	ENSG00000153975.5	116982035	-0.007589759815240891	0.0212386204033767	False	False	116982080	T	A	-0.10915795586556472	0.07958564732860526	0.1721642166044292	33.0	1.3715784130630593	0.002425292163177885	3.0821668449149233	17.0	0.18406734319115142	False	False										ZUFSP	-
chr6	ENSG00000153975.5	116986043	0.0196122003323512	0.0573969124909428	False	False	116986069	AC	GT	0.008219443912114847	0.07559034105877267	0.9135359132110614	14.0	0.10873669568078943	0.002425292163177885	3.0821668449149233	17.0	0.18406734319115142	False	False										ZUFSP	-
chr6	ENSG00000153975.5	117011238	-0.0942805970550406	0.0595783597020678	False	False	117011274	ATTCT	AATAG	-0.16673419438553594	0.07249229999828334	0.02256284244077964	4.0	2.3000262702312426	0.002425292163177885	3.0821668449149233	17.0	0.18406734319115142	False	False										ZUFSP	-
chr6	ENSG00000153975.5	117041566	0.00419995101383605	0.0253241268544882	False	False	117041576	T	A	0.16228410122909964	0.07925719141028698	0.042290923567903836	34.0	2.0475631086775605	0.002425292163177885	3.0821668449149233	17.0	0.18406734319115142	False	False										ZUFSP	-
chr6	ENSG00000153975.5	117070735	-0.0135562135873064	0.0338362774005334	False	False	117070797	ATCT	AGAT	-0.10835670560908428	0.07647015987416755	0.15832951530894854	20.0	1.4169802415397899	0.002425292163177885	3.0821668449149233	17.0	0.18406734319115142	False	False										ZUFSP	-
chr6	ENSG00000196911.5	116921769	0.00437296272484715	0.0206864531761421	False	False	116921814	GT	AC	0.08400567076563191	0.07734070482070843	0.2789755802739601	23.0	1.0861766900156165	0.002504387765516334	3.070193901532574	20.0	0.20999230822506867	False	False										KPNA5	+
chr6	ENSG00000196911.5	116933624	0.11782415887914699	0.0329721307545988	False	False	116933638	A	T	0.1990195525534842	0.07408069799506907	0.007915746062576159	14.0	2.6865237226400223	0.002504387765516334	3.070193901532574	20.0	0.20999230822506867	False	False										KPNA5	+
chr6	ENSG00000196911.5	116937550	0.136746316506246	0.045777274383548	False	False	116937570	CT	AG	0.19590767344582946	0.07151923500698455	0.006751046472225622	1.0	2.739230550028914	0.002504387765516334	3.070193901532574	20.0	0.20999230822506867	False	False										KPNA5	+
chr6	ENSG00000196911.5	116944261	-0.0621425606859437	0.0531868229064316	False	False	116944291	GTTTT	AAAAC	-0.14013193064874366	0.07299356143481653	0.056431960075776874	5.0	1.919784812443792	0.002504387765516334	3.070193901532574	20.0	0.20999230822506867	False	False										KPNA5	+
chr6	ENSG00000196911.5	116966289	-0.0764856625163614	0.0335572890695534	False	False	116966316	AAATT	AATTT	-0.12452296633354447	0.07294922450564938	0.08950330530554695	4.0	1.7069813582994442	0.002504387765516334	3.070193901532574	20.0	0.20999230822506867	False	False										KPNA5	+
chr6	ENSG00000196911.5	116968525	0.0815693793055744	0.0376081300754528	False	False	116968547	AAAC	GTTT						0.002504387765516334	3.070193901532574	20.0	0.20999230822506867	False	False										KPNA5	+
chr6	ENSG00000196911.5	116972077	-0.0157582019692257	0.0428219803808404	False	False	116972097	AC	GT	-0.10834050457212947	0.07348700993231845	0.14212413796611828	6.0	1.4742810283329135	0.002504387765516334	3.070193901532574	20.0	0.20999230822506867	False	False										KPNA5	+
chr6	ENSG00000196911.5	116978168	0.05741604702065	0.0346786749734757	False	False	116978188	AC	GT	0.12095300380679222	0.07751358538952849	0.12059056887968185	25.0	1.560410387404581	0.002504387765516334	3.070193901532574	20.0	0.20999230822506867	False	False										KPNA5	+
chr6	ENSG00000196911.5	116980783	-0.00430426985476897	0.0184903186241947	False	False	116980795	A	T	-0.08834580451910666	0.07731156722412139	0.25479853444841377	23.0	1.1427242738851446	0.002504387765516334	3.070193901532574	20.0	0.20999230822506867	False	False										KPNA5	+
chr6	ENSG00000196911.5	116982035	0.0216706723595559	0.0353848614718275	False	False	116982080	T	A	-0.061367242734685	0.07991317650405874	0.4436931940487079	33.0	0.767923957215844	0.002504387765516334	3.070193901532574	20.0	0.20999230822506867	False	False										KPNA5	+
chr6	ENSG00000196911.5	116986043	0.0887940008412785	0.0325300928552188	False	False	116986069	AC	GT	0.11635854918192265	0.07507941273962722	0.1229945624143506	14.0	1.5498063308706214	0.002504387765516334	3.070193901532574	20.0	0.20999230822506867	False	False										KPNA5	+
chr6	ENSG00000196911.5	117011238	-0.105930511721217	0.0365457336401247	False	False	117011274	ATTCT	AATAG	-0.11769154425052855	0.07301050277693022	0.10867074471781196	4.0	1.6119810133360237	0.002504387765516334	3.070193901532574	20.0	0.20999230822506867	False	False										KPNA5	+
chr6	ENSG00000196911.5	117041566	-0.0157363666455656	0.029518893529167003	False	False	117041576	T	A	0.006908100053193042	0.08032001631191424	0.9315716901733893	34.0	0.0860072043108927	0.002504387765516334	3.070193901532574	20.0	0.20999230822506867	False	False										KPNA5	+
chr6	ENSG00000196911.5	117047225	-0.105963025227054	0.0555232908182257	False	False	117047246	GT	AC	-0.13969828904394996	0.07877561420037797	0.07809397475649607	31.0	1.773369721860952	0.002504387765516334	3.070193901532574	20.0	0.20999230822506867	False	False										KPNA5	+
chr6	ENSG00000196911.5	117070735	0.0240852540518419	0.0279964994187577	False	False	117070797	ATCT	AGAT	0.06333966168661177	0.07676861751171063	0.41049361068957935	20.0	0.8250723243381276	0.002504387765516334	3.070193901532574	20.0	0.20999230822506867	False	False										KPNA5	+
chr6	ENSG00000196911.5	117100298	-0.0521297327475347	0.0349522987553602	False	False	117100308	T	A	-0.09448171744304447	0.07797566102367995	0.2273876651092164	26.0	1.2116821608521138	0.002504387765516334	3.070193901532574	20.0	0.20999230822506867	False	False										KPNA5	+
chr6	ENSG00000196911.5	117103662	-0.00331472438492366	0.0176343545537284	False	False	117103704	ATTT	AAAT	-0.06844251352691487	0.07743305006923601	0.37803245597448976	23.0	0.8838927753164528	0.002504387765516334	3.070193901532574	20.0	0.20999230822506867	False	False										KPNA5	+
chr6	ENSG00000196911.5	117105338	0.0327883403805188	0.034254770504549996	False	False	117105350	GT	AC	0.10875527550553199	0.07230784753453708	0.13423535553821847	0.0	1.50405909197596	0.002504387765516334	3.070193901532574	20.0	0.20999230822506867	False	False										KPNA5	+
chr6	ENSG00000196911.5	117152989	2.86358930384277e-05	0.0144565681910476	False	False	117153000	T	A	0.02185193242184168	0.07667818514259042	0.7760045173540008	19.0	0.28498238946586857	0.002504387765516334	3.070193901532574	20.0	0.20999230822506867	False	False										KPNA5	+
chr6	ENSG00000196911.5	117158453	0.00390853041481634	0.0225370543181523	False	False	117158463	A	T	-0.01184439902365931	0.07580448650067388	0.8760176423754202	15.0	0.15624931412936904	0.002504387765516334	3.070193901532574	20.0	0.20999230822506867	False	False										KPNA5	+
chr6	ENSG00000183807.6	116977232	0.16737837498634198	0.0472642198689661	True	True	116977259	T	A	0.0959761434180776	0.07772640336362592	0.21867317190156155	25.0	1.2347946034383488	0.022624136552268075	2.300195897938717	14.0	0.6837489355291114	False	False										FAM162B	-
chr6	ENSG00000183807.6	116978168	0.11056276486047599	0.0448626952929448	False	False	116978188	AC	GT	0.04726654804530648	0.07799960418269962	0.5453628686603461	25.0	0.6059844603133286	0.022624136552268075	2.300195897938717	14.0	0.6837489355291114	False	False										FAM162B	-
chr6	ENSG00000183807.6	116980783	-0.0261548848842536	0.0354516099379323	False	False	116980795	A	T	0.03429799212781233	0.0775693878158162	0.6589497742447175	23.0	0.44215886051918873	0.022624136552268075	2.300195897938717	14.0	0.6837489355291114	False	False										FAM162B	-
chr6	ENSG00000183807.6	116982035	0.0179461132045051	0.0252202495506759	False	False	116982080	T	A	0.06574637094928695	0.07989084759954079	0.4117912339180805	33.0	0.8229524773456636	0.022624136552268075	2.300195897938717	14.0	0.6837489355291114	False	False										FAM162B	-
chr6	ENSG00000183807.6	116986043	0.00975963439202153	0.0316430989073969	False	False	116986069	AC	GT	-0.0759914634004022	0.0753743153483339	0.3147562850851794	14.0	1.0081877765551333	0.022624136552268075	2.300195897938717	14.0	0.6837489355291114	False	False										FAM162B	-
chr6	ENSG00000183807.6	117011238	-0.119040691920767	0.0485840982750584	False	False	117011274	ATTCT	AATAG	-0.035848196540107916	0.07347420605696763	0.6261971388568675	4.0	0.4879017884495861	0.022624136552268075	2.300195897938717	14.0	0.6837489355291114	False	False										FAM162B	-
chr6	ENSG00000183807.6	117041566	0.0115581613894231	0.0371969257854082	False	False	117041576	T	A	0.04689118926887423	0.08023357902013556	0.5597783855881471	34.0	0.5844334733853308	0.022624136552268075	2.300195897938717	14.0	0.6837489355291114	False	False										FAM162B	-
chr6	ENSG00000183807.6	117047225	-0.10276107434494099	0.0391482486706026	False	False	117047246	GT	AC	-0.012354208420884312	0.07954965703107304	0.8767815878796219	31.0	0.15530184392949187	0.022624136552268075	2.300195897938717	14.0	0.6837489355291114	False	False										FAM162B	-
chr6	ENSG00000183807.6	117070735	0.0193806748342135	0.0265215608177209	False	False	117070797	ATCT	AGAT	0.04351071563069141	0.07685022772081714	0.5720255353307218	20.0	0.5661754938288264	0.022624136552268075	2.300195897938717	14.0	0.6837489355291114	False	False										FAM162B	-
chr6	ENSG00000183807.6	117100298	-0.007926109241479521	0.0288474144306451	False	False	117100308	T	A	-0.008390948936940281	0.07832328755922797	0.9148158198246554	26.0	0.10713223612575067	0.022624136552268075	2.300195897938717	14.0	0.6837489355291114	False	False										FAM162B	-
chr6	ENSG00000183807.6	117103662	-0.024641894786922	0.0340831040634578	False	False	117103704	ATTT	AAAT	-0.041484449564628906	0.07754823762860852	0.5934001064037646	23.0	0.534950255907876	0.022624136552268075	2.300195897938717	14.0	0.6837489355291114	False	False										FAM162B	-
chr6	ENSG00000183807.6	117105338	0.000300566685578699	0.032289277036753	False	False	117105350	GT	AC	-0.019854274886826444	0.07272495869936198	0.7851474678840851	0.0	0.27300496613414543	0.022624136552268075	2.300195897938717	14.0	0.6837489355291114	False	False										FAM162B	-
chr6	ENSG00000183807.6	117152989	0.0372005984443109	0.0380267537328821	False	False	117153000	T	A	0.09386210417309834	0.0763578997569688	0.22068092929109387	19.0	1.2292389454377577	0.022624136552268075	2.300195897938717	14.0	0.6837489355291114	False	False										FAM162B	-
chr6	ENSG00000111837.7	10679802	-0.00533513315198461	0.0359720334566407	False	False	10679826	A	T	-0.0261688786569578	0.0857199265473217	0.7606169842684855	53.0	0.30528349371031327	0.09917792844110944	1.6577094648961999	20.0	1.0	False	False										MAK	-
chr6	ENSG00000111837.7	10696197	0.0008363926629585941	0.0154334611172632	False	False	10696208	T	A	-0.025418415197031627	0.07927953506616546	0.7489211786491066	30.0	0.3206176117937349	0.09917792844110944	1.6577094648961999	20.0	1.0	False	False										MAK	-
chr6	ENSG00000111837.7	10748644	-0.0063330348903023895	0.0290713165596577	False	False	10748662	GT	AC	0.11070167913056678	0.07346777808399621	0.1335846925866758	6.0	1.5068058680636944	0.09917792844110944	1.6577094648961999	20.0	1.0	False	False										MAK	-
chr6	ENSG00000111837.7	10750667	0.0180666730416559	0.0269710230386032	False	False	10750681	G	C	0.06609185767391673	0.0796341901714489	0.4078310637758407	32.0	0.8299432383455382	0.09917792844110944	1.6577094648961999	20.0	1.0	False	False										MAK	-
chr6	ENSG00000111837.7	10756864	-0.0271042154241319	0.0290792928051374	False	False	10756874	A	T	-0.1330993156695072	0.08065479429131434	0.10097354622181344	38.0	1.6502343951032874	0.09917792844110944	1.6577094648961999	20.0	1.0	False	False										MAK	-
chr6	ENSG00000111837.7	10762560	-0.00953173148486591	0.0281123407617821	False	False	10762577	T	A	0.039312574048080966	0.07899582748165063	0.6194113299798476	29.0	0.49765380402164405	0.09917792844110944	1.6577094648961999	20.0	1.0	False	False										MAK	-
chr6	ENSG00000111837.7	10782436	-0.0298246465211756	0.0317500488460861	False	False	10782492	AC	GT	0.004591796226331518	0.08247774036570578	0.9556777808559755	42.0	0.05567315746007981	0.09917792844110944	1.6577094648961999	20.0	1.0	False	False										MAK	-
chr6	ENSG00000111837.7	10790645	0.0149651503768263	0.0241047713081509	False	False	10790659	A	T	-0.02056603885745839	0.07514870523544198	0.7846563756652954	12.0	0.27367123349663436	0.09917792844110944	1.6577094648961999	20.0	1.0	False	False										MAK	-
chr6	ENSG00000111837.7	10795228	-0.0372957344420147	0.0445335136755536	False	False	10795250	AAT	ATT	-0.12468986714519735	0.07521816686557015	0.09917792844110944	15.0	1.6577094648961999	0.09917792844110944	1.6577094648961999	20.0	1.0	True	False	10905400.0	0.1315872343587478	0.3077783482069038	chr6:10905400						MAK	-
chr6	ENSG00000111837.7	10801073	-0.00979522748467376	0.0257930734776166	False	False	10801087	AAC	GTT	0.008786252324893523	0.07273648901866485	0.9039812080997696	0.0	0.12079566175704316	0.09917792844110944	1.6577094648961999	20.0	1.0	False	False										MAK	-
chr6	ENSG00000111837.7	10814203	-0.0193580415029551	0.0274023381646795	False	False	10814218	T	A	-0.05227158324812309	0.07382106862267822	0.4797934427952052	6.0	0.7080848899018103	0.09917792844110944	1.6577094648961999	20.0	1.0	False	False										MAK	-
chr6	ENSG00000111837.7	10817363	0.0227525180899216	0.0289063886276181	False	False	10817386	GT	AC	0.01950060673426141	0.07515030988193101	0.7955602708006584	12.0	0.2594880415649503	0.09917792844110944	1.6577094648961999	20.0	1.0	False	False										MAK	-
chr6	ENSG00000111837.7	10824232	-0.0435692671863295	0.0310619450473866	False	False	10824243	A	T	-0.02860632702369853	0.07829399047894979	0.7153084185861477	26.0	0.36537066061781154	0.09917792844110944	1.6577094648961999	20.0	1.0	False	False										MAK	-
chr6	ENSG00000111837.7	10830358	-0.00257397191680519	0.0174907513770664	False	False	10830413	GT	AC	0.010255014541970005	0.07955154505563597	0.8975925657465011	31.0	0.12891031261301028	0.09917792844110944	1.6577094648961999	20.0	1.0	False	False										MAK	-
chr6	ENSG00000111837.7	10857991	-0.0073338403606078096	0.0223787246653133	False	False	10858041	AC	GT	-0.028358548339358705	0.07712064577259098	0.7135473446741255	21.0	0.36771668669607355	0.09917792844110944	1.6577094648961999	20.0	1.0	False	False										MAK	-
chr6	ENSG00000111837.7	10872969	-0.00773230935309228	0.021794578891913	False	False	10872995	ATTT	AAAT	-0.08840296819700158	0.07363270667965735	0.23146059345864586	6.0	1.2005937603462409	0.09917792844110944	1.6577094648961999	20.0	1.0	False	False										MAK	-
chr6	ENSG00000111837.7	10880488	0.0366170500872281	0.036085309681710996	False	False	10880533	AAAC	GTTT	0.03380338438129092	0.07328165326601087	0.645136465814089	3.0	0.46128031880756487	0.09917792844110944	1.6577094648961999	20.0	1.0	False	False										MAK	-
chr6	ENSG00000111837.7	10881381	0.0534484447388778	0.035777203939335	True	False	10881403	CTT	AAG	0.09021656131302926	0.0732216543094324	0.21947458586907434	4.0	1.2321021993272225	0.09917792844110944	1.6577094648961999	20.0	1.0	False	False										MAK	-
chr6	ENSG00000111837.7	10897275	0.006126918274421829	0.0196551913774878	False	False	10897285	T	A	-0.07102371704236883	0.07455475403901726	0.3420579555877281	10.0	0.9526383388670223	0.09917792844110944	1.6577094648961999	20.0	1.0	False	False										MAK	-
chr6	ENSG00000111837.7	10918767	0.00295615756114906	0.0144333450530673	False	False	10918788	T	A	0.035838588073804606	0.07347423139404241	0.6262897166908918	4.0	0.4877708469191356	0.09917792844110944	1.6577094648961999	20.0	1.0	False	False										MAK	-
chr6	ENSG00000111843.9	10679802	0.0256189988665631	0.03579290214638	False	False	10679826	A	T	-0.0028482829554650002	0.08574894474072899	0.9735506114416412	53.0	0.03321653653088193	0.0006678375217942351	3.4638763913815804	16.0	0.06744092137019866	False	False										TMEM14C	+
chr6	ENSG00000111843.9	10696197	0.0176916192160243	0.0257253256812939	False	False	10696208	T	A	0.12018825513379168	0.07873028487678173	0.12885169993042386	30.0	1.526582246233384	0.0006678375217942351	3.4638763913815804	16.0	0.06744092137019866	False	False										TMEM14C	+
chr6	ENSG00000111843.9	10748644	-0.0845632656251222	0.0353497061114273	False	False	10748662	GT	AC	-0.14540122437561914	0.07313653987035512	0.04829387152189212	6.0	1.9880790728323134	0.0006678375217942351	3.4638763913815804	16.0	0.06744092137019866	False	False										TMEM14C	+
chr6	ENSG00000111843.9	10750667	0.00534589850947837	0.0184348802688226	False	False	10750681	G	C	-0.02780388394746457	0.07977783419135873	0.7279193024570592	32.0	0.3485164047042555	0.0006678375217942351	3.4638763913815804	16.0	0.06744092137019866	False	False										TMEM14C	+
chr6	ENSG00000111843.9	10756864	0.017707337989488	0.0304639959741865	False	False	10756874	A	T	0.0772721162061088	0.08113552639110555	0.3424246604957546	38.0	0.9523832486601052	0.0006678375217942351	3.4638763913815804	16.0	0.06744092137019866	False	False										TMEM14C	+
chr6	ENSG00000111843.9	10762560	0.0251785752918992	0.0313267841615323	False	False	10762577	T	A	0.002560021637658544	0.0790566824456199	0.9742076946206669	29.0	0.032382103048904	0.0006678375217942351	3.4638763913815804	16.0	0.06744092137019866	False	False										TMEM14C	+
chr6	ENSG00000111843.9	10782436	-0.00581383823913689	0.0223170146049244	False	False	10782492	AC	GT	-0.007566547884552253	0.08247624879107335	0.9270278145439592	42.0	0.0917421438955066	0.0006678375217942351	3.4638763913815804	16.0	0.06744092137019866	False	False										TMEM14C	+
chr6	ENSG00000111843.9	10795228	0.08067813678023401	0.0332914127930013	True	False	10795250	AAT	ATT	0.011373928466684714	0.07580490058428488	0.8809051615143801	15.0	0.15004212628757993	0.0006678375217942351	3.4638763913815804	16.0	0.06744092137019866	False	False										TMEM14C	+
chr6	ENSG00000111843.9	10801073	0.039420615110841	0.0293583955698136	False	False	10801087	AAC	GTT	-0.014079701789590731	0.0727320865415346	0.8467102304175043	0.0	0.19358308635282084	0.0006678375217942351	3.4638763913815804	16.0	0.06744092137019866	False	False										TMEM14C	+
chr6	ENSG00000111843.9	10814203	0.00892164551994722	0.0198079483684616	False	False	10814218	T	A	0.002975014577890561	0.07392179996301439	0.9679413325902749	6.0	0.04024542935073366	0.0006678375217942351	3.4638763913815804	16.0	0.06744092137019866	False	False										TMEM14C	+
chr6	ENSG00000111843.9	10817363	-0.0154219847852653	0.0288385914530403	False	False	10817386	GT	AC	0.1024465062895165	0.0747691253748283	0.17236884633816385	12.0	1.370171254189982	0.0006678375217942351	3.4638763913815804	16.0	0.06744092137019866	False	False										TMEM14C	+
chr6	ENSG00000111843.9	10824232	0.0047032473380298895	0.0179509273212788	False	False	10824243	A	T	-0.036941115667436714	0.0782725830903743	0.6375902862010995	26.0	0.47195472806594535	0.0006678375217942351	3.4638763913815804	16.0	0.06744092137019866	False	False										TMEM14C	+
chr6	ENSG00000111843.9	10830358	-0.00289139136496141	0.0309303510797107	False	False	10830413	GT	AC	-0.07832822856699499	0.07931130335142013	0.3248561920739157	31.0	0.9876048590442496	0.0006678375217942351	3.4638763913815804	16.0	0.06744092137019866	False	False										TMEM14C	+
chr6	ENSG00000111843.9	10648526	-0.0009178255204729869	0.0150572025933978	False	False	10648536	T	A	-0.013731805862718924	0.07580265657810009	0.8564590766504327	15.0	0.1811520398176406	0.0006678375217942351	3.4638763913815804	16.0	0.06744092137019866	False	False										TMEM14C	+
chr6	ENSG00000111843.9	10649851	0.00274811248617977	0.0170757165646632	False	False	10649871	A	T	0.006384490883067348	0.07761347069284402	0.9345389960707138	23.0	0.08226008740588378	0.0006678375217942351	3.4638763913815804	16.0	0.06744092137019866	False	False										TMEM14C	+
chr6	ENSG00000111845.4	10679802	0.0103597119673627	0.0220588235966707	False	False	10679826	A	T	0.05309602863091705	0.08562833556163571	0.5362457049591014	53.0	0.6200754491216084	0.015575923621664422	2.442322221377438	13.0	0.5238344507968896	False	False										PAK1IP1	+
chr6	ENSG00000111845.4	10696197	0.00304469626198094	0.0175066459620711	False	False	10696208	T	A	0.0933840757282406	0.07895860767382212	0.23869492834421746	30.0	1.1826965859632437	0.015575923621664422	2.442322221377438	13.0	0.5238344507968896	False	False										PAK1IP1	+
chr6	ENSG00000111845.4	10748644	-0.0058988576235103896	0.0182670288842655	False	False	10748662	GT	AC	-0.0006623476755797613	0.07392211088047274	0.9928607501703084	6.0	0.008960075242585193	0.015575923621664422	2.442322221377438	13.0	0.5238344507968896	False	False										PAK1IP1	+
chr6	ENSG00000111845.4	10750667	0.00168809903626808	0.0160892351128091	False	False	10750681	G	C	0.027672489388227344	0.07977812517780625	0.7291548775599229	32.0	0.34686813367137953	0.015575923621664422	2.442322221377438	13.0	0.5238344507968896	False	False										PAK1IP1	+
chr6	ENSG00000111845.4	10756864	-0.00014793751389561002	0.0220597917799295	False	False	10756874	A	T	0.03559872020710735	0.08132726509080321	0.6622133982428433	38.0	0.4377218410991788	0.015575923621664422	2.442322221377438	13.0	0.5238344507968896	False	False										PAK1IP1	+
chr6	ENSG00000111845.4	10762560	-0.0140627369776995	0.0399597849290625	False	False	10762577	T	A	-0.1655532363196393	0.07796602328675345	0.035258035046304564	29.0	2.123402340411109	0.015575923621664422	2.442322221377438	13.0	0.5238344507968896	False	False										PAK1IP1	+
chr6	ENSG00000111845.4	10782436	-0.0427233861991272	0.059941870224847996	False	False	10782492	AC	GT	-0.19082769508558764	0.08096294570228607	0.019743013016209773	42.0	2.356975693390556	0.015575923621664422	2.442322221377438	13.0	0.5238344507968896	False	False										PAK1IP1	+
chr6	ENSG00000111845.4	10795228	0.00604709007263074	0.0187231159978519	False	False	10795250	AAT	ATT	-0.012944499709002856	0.07580345274364464	0.8646077555620697	15.0	0.17076398555062022	0.015575923621664422	2.442322221377438	13.0	0.5238344507968896	False	False										PAK1IP1	+
chr6	ENSG00000111845.4	10801073	0.007949126119590259	0.0195838583277281	False	False	10801087	AAC	GTT	0.09598768727421514	0.0724034245986137	0.18652792154909634	0.0	1.3257340768941062	0.015575923621664422	2.442322221377438	13.0	0.5238344507968896	False	False										PAK1IP1	+
chr6	ENSG00000111845.4	10648526	0.0010477304842903198	0.0140050681196078	False	False	10648536	T	A	-0.014223373531821015	0.0758021356432445	0.8513789384915101	15.0	0.1876381636364701	0.015575923621664422	2.442322221377438	13.0	0.5238344507968896	False	False										PAK1IP1	+
chr6	ENSG00000111845.4	10649851	0.0040070286543763	0.0168432104987116	False	False	10649871	A	T	0.03173981158182356	0.07757594741046378	0.6829606494257325	23.0	0.4091450074581024	0.015575923621664422	2.442322221377438	13.0	0.5238344507968896	False	False										PAK1IP1	+
chr6	ENSG00000111845.4	10620627	-0.0429540522903519	0.0344636989325521	True	False	10620657	T	A	-0.10523806678873143	0.07474721804994902	0.1609087981986343	12.0	1.407919512381146	0.015575923621664422	2.442322221377438	13.0	0.5238344507968896	False	False										PAK1IP1	+
chr6	ENSG00000111846.11	10679802	0.00258056018017906	0.0187762875165603	False	False	10679826	A	T	0.012295531450832729	0.08574281053321545	0.8861864230222637	53.0	0.1434001448561058	1.3313070225734986e-05	4.494555449810952	29.0	0.00445046906898465	False	False										GCNT2	+
chr6	ENSG00000111846.11	10696197	-0.00365747885764614	0.0175016976587979	False	False	10696208	T	A	0.07463895917006824	0.07908394655271228	0.3467067985954881	30.0	0.9437940621782033	1.3313070225734986e-05	4.494555449810952	29.0	0.00445046906898465	False	False										GCNT2	+
chr6	ENSG00000111846.11	10648526	-0.0145063426569003	0.0222974355526186	False	False	10648536	T	A	-0.021272557350135415	0.07579264962631964	0.7792986347977655	15.0	0.28066781482129816	1.3313070225734986e-05	4.494555449810952	29.0	0.00445046906898465	False	False										GCNT2	+
chr6	ENSG00000111846.11	10649851	-0.0023141182015340603	0.0174638361332322	False	False	10649871	A	T	0.014085443065622871	0.07760735278688638	0.8561995048073827	23.0	0.18149624436104905	1.3313070225734986e-05	4.494555449810952	29.0	0.00445046906898465	False	False										GCNT2	+
chr6	ENSG00000111846.11	10620627	-0.008853008216614059	0.0207083378945886	False	False	10620657	T	A	-0.04386890899292041	0.07509224153744089	0.5598293884155674	12.0	0.5842002861380484	1.3313070225734986e-05	4.494555449810952	29.0	0.00445046906898465	False	False										GCNT2	+
chr6	ENSG00000111846.11	10405818	0.0057901816452917395	0.0181500492169823	False	False	10405829	A	T	0.0010069343526830244	0.0778498549494848	0.9896958253571532	24.0	0.012934312508821034	1.3313070225734986e-05	4.494555449810952	29.0	0.00445046906898465	False	False										GCNT2	+
chr6	ENSG00000111846.11	10427421	0.00122835732628985	0.0166506898316175	False	False	10427437	C	G	0.018854843522984683	0.08056797141962506	0.8152771261571385	35.0	0.2340240568399361	1.3313070225734986e-05	4.494555449810952	29.0	0.00445046906898465	False	False										GCNT2	+
chr6	ENSG00000111846.11	10429333	-0.00103856106574013	0.017742134493814	False	False	10429343	A	T	0.013689847518528486	0.07691586843435735	0.8589481564546205	20.0	0.1779846967496944	1.3313070225734986e-05	4.494555449810952	29.0	0.00445046906898465	False	False										GCNT2	+
chr6	ENSG00000111846.11	10432964	0.00778919370338063	0.0210930057063467	False	False	10432975	T	A	0.06734407600935688	0.07790960895316079	0.388637693104354	25.0	0.8643872933548428	1.3313070225734986e-05	4.494555449810952	29.0	0.00445046906898465	False	False										GCNT2	+
chr6	ENSG00000111846.11	10437260	-0.0028318526605488102	0.0153967352545866	False	False	10437296	GTT	AAC	-0.028860250300823787	0.07290211617162365	0.6926448783602441	1.0	0.39587671546984976	1.3313070225734986e-05	4.494555449810952	29.0	0.00445046906898465	False	False										GCNT2	+
chr6	ENSG00000111846.11	10440090	-0.00118441242038082	0.014987403945839	False	False	10440124	AC	GT	-0.012114614908422142	0.07580424108270102	0.8732125896878584	15.0	0.1598144739052967	1.3313070225734986e-05	4.494555449810952	29.0	0.00445046906898465	False	False										GCNT2	+
chr6	ENSG00000111846.11	10454557	-0.00474059945803694	0.020021050458751	False	False	10454571	T	A	0.0035869748334719635	0.07537735122262065	0.9620994240160291	13.0	0.047586904757081945	1.3313070225734986e-05	4.494555449810952	29.0	0.00445046906898465	False	False										GCNT2	+
chr6	ENSG00000111846.11	10459158	0.005643319144139671	0.0185321558595155	False	False	10459188	GGT	ACC	-0.014753251731861991	0.07311928359898329	0.8403161375023347	2.0	0.20176964277679457	1.3313070225734986e-05	4.494555449810952	29.0	0.00445046906898465	False	False										GCNT2	+
chr6	ENSG00000111846.11	10459798	-0.000212374731824913	0.0151370133147426	False	False	10459813	A	T	-0.03348050518073956	0.07533557712347809	0.6572862113693467	13.0	0.4444182477803767	1.3313070225734986e-05	4.494555449810952	29.0	0.00445046906898465	False	False										GCNT2	+
chr6	ENSG00000111846.11	10461442	0.00095304505936631	0.0168387832839744	False	False	10461460	CTTT	AAAG	0.09799505924323497	0.07438376138204032	0.18937986564157008	10.0	1.3174254356394446	1.3313070225734986e-05	4.494555449810952	29.0	0.00445046906898465	False	False										GCNT2	+
chr6	ENSG00000111846.11	10463877	0.000895294466949533	0.0202772727812027	False	False	10463904	AAAAC	GTTTT						1.3313070225734986e-05	4.494555449810952	29.0	0.00445046906898465	False	False										GCNT2	+
chr6	ENSG00000111846.11	10468721	0.0301661808776935	0.0631372137880021	False	False	10468731	A	T	0.21546552186953272	0.07445829989835151	0.004299404189522868	17.0	2.8937743967251537	1.3313070225734986e-05	4.494555449810952	29.0	0.00445046906898465	False	False										GCNT2	+
chr6	ENSG00000111846.11	10472367	-0.00588734697250672	0.019681714998593003	False	False	10472409	AC	GT	-0.010881086689358235	0.08219462737885634	0.8948619844343471	41.0	0.13238196992127582	1.3313070225734986e-05	4.494555449810952	29.0	0.00445046906898465	False	False										GCNT2	+
chr6	ENSG00000111846.11	10480919	0.0058675922743812396	0.02615325413777	False	False	10480929	T	A	0.024632737542232844	0.07712826470057056	0.7498399491029549	21.0	0.31937367757284213	1.3313070225734986e-05	4.494555449810952	29.0	0.00445046906898465	False	False										GCNT2	+
chr6	ENSG00000111846.11	10484642	0.0037024072252825296	0.0183877129883314	False	False	10484656	T	A	0.0848319190828118	0.07597442751778642	0.2657291312682719	17.0	1.1165851702265444	1.3313070225734986e-05	4.494555449810952	29.0	0.00445046906898465	False	False										GCNT2	+
chr6	ENSG00000111846.11	10494243	-0.00266640953512939	0.0153245804201712	False	False	10494265	AC	GT	-0.0639473061871394	0.07357009161748743	0.3858687842212393	5.0	0.8692024813509853	1.3313070225734986e-05	4.494555449810952	29.0	0.00445046906898465	False	False										GCNT2	+
chr6	ENSG00000111846.11	10495567	0.0664332648406999	0.0730686138834951	False	False	10495578	GT	AC						1.3313070225734986e-05	4.494555449810952	29.0	0.00445046906898465	False	False										GCNT2	+
chr6	ENSG00000111846.11	10521888	0.004825134752372171	0.0243367638032022	False	False	10521899	T	A	0.1262253727000458	0.07586025761811861	0.09795996425448587	18.0	1.6639196420273938	1.3313070225734986e-05	4.494555449810952	29.0	0.00445046906898465	False	False										GCNT2	+
chr6	ENSG00000111846.11	10539873	-0.0217731853019934	0.0551322278584755	False	False	10539886	AG	CT	-0.08769404792556146	0.0728455164886966	0.23017465711919924	2.0	1.2038359003078645	1.3313070225734986e-05	4.494555449810952	29.0	0.00445046906898465	False	False										GCNT2	+
chr6	ENSG00000111846.11	10544839	-0.0009028361312597429	0.014289001201726003	False	False	10544892	AAAT	ATTT	0.0013201806400725306	0.07647184464959353	0.9862464368143592	18.0	0.01726361703607143	1.3313070225734986e-05	4.494555449810952	29.0	0.00445046906898465	False	False										GCNT2	+
chr6	ENSG00000111846.11	10545179	-0.00279333970496509	0.0185645635689322	False	False	10545214	AAAT	ATTT	-0.07462534165136044	0.07559841946226148	0.32495039685254945	15.0	0.9871283312822856	1.3313070225734986e-05	4.494555449810952	29.0	0.00445046906898465	False	False										GCNT2	+
chr6	ENSG00000111846.11	10571576	0.008898579279944759	0.0260719433494657	False	False	10571593	ATT	AAT	0.006191957520693122	0.07352005277701767	0.932971517288456	4.0	0.084221342161886	1.3313070225734986e-05	4.494555449810952	29.0	0.00445046906898465	False	False										GCNT2	+
chr6	ENSG00000111846.11	10580849	-0.0649564319056536	0.0602042202817641	False	False	10580860	A	T	-0.14960475474348042	0.08155038580046732	0.06860051762923011	42.0	1.8345070139769115	1.3313070225734986e-05	4.494555449810952	29.0	0.00445046906898465	False	False										GCNT2	+
chr6	ENSG00000111846.11	10583038	0.0335483524436796	0.0472434068796228	False	False	10583054	AAC	GTT	0.1660529570426349	0.07211200495847057	0.02239601674797273	2.0	2.3027089198014266	1.3313070225734986e-05	4.494555449810952	29.0	0.00445046906898465	False	False										GCNT2	+
chr6	ENSG00000111846.11	10585266	0.0367900502477019	0.054528712727472	False	False	10585312	GT	AC	0.09340510970778793	0.08023000562022466	0.2461366578519474	35.0	1.1642166666412652	1.3313070225734986e-05	4.494555449810952	29.0	0.00445046906898465	False	False										GCNT2	+
chr6	ENSG00000137210.9	10679802	0.0223871359689757	0.0315954577136724	False	False	10679826	A	T	0.11638316738093775	0.08516657373634395	0.17402587315297333	53.0	1.3665357460690288	0.003464673561369897	2.9682480298263765	22.0	0.2795603205397022	False	False										TMEM14B	+
chr6	ENSG00000137210.9	10696197	0.055687427588504	0.0318890924761836	False	False	10696208	T	A	0.13285007554710646	0.0786022091255449	0.09295752035093492	30.0	1.6901570200770804	0.003464673561369897	2.9682480298263765	22.0	0.2795603205397022	False	False										TMEM14B	+
chr6	ENSG00000137210.9	10748644	-0.09243596051922699	0.0341948258519276	True	False	10748662	GT	AC	-0.12393849011337413	0.07335218029056352	0.09280047202516556	6.0	1.6896360765614262	0.003464673561369897	2.9682480298263765	22.0	0.2795603205397022	False	False										TMEM14B	+
chr6	ENSG00000137210.9	10756864	0.0078516132000234	0.0339689237845554	False	False	10756874	A	T	0.03311295295986642	0.08133421900467956	0.6844948938316577	38.0	0.4071220375025826	0.003464673561369897	2.9682480298263765	22.0	0.2795603205397022	False	False										TMEM14B	+
chr6	ENSG00000137210.9	10762560	-0.0198395155059654	0.0421875153650856	False	False	10762577	T	A	-0.2013167835167222	0.07743834453431649	0.010203403292797994	29.0	2.5997041223874495	0.003464673561369897	2.9682480298263765	22.0	0.2795603205397022	False	False										TMEM14B	+
chr6	ENSG00000137210.9	10782436	-0.0029888672111212603	0.0216311204333193	False	False	10782492	AC	GT	-0.060483731697348435	0.08232760665588937	0.4637100429735754	42.0	0.7346713229519309	0.003464673561369897	2.9682480298263765	22.0	0.2795603205397022	False	False										TMEM14B	+
chr6	ENSG00000137210.9	10790645	-0.0213627862341387	0.027445022090744	False	False	10790659	A	T	-0.03508527727959742	0.07511832561769277	0.6410265149655534	12.0	0.4670668174655601	0.003464673561369897	2.9682480298263765	22.0	0.2795603205397022	False	False										TMEM14B	+
chr6	ENSG00000137210.9	10795228	0.0613977887955413	0.0298263883135554	False	False	10795250	AAT	ATT	0.1032846897344992	0.07540436101547453	0.1725317892338862	15.0	1.3697442474620671	0.003464673561369897	2.9682480298263765	22.0	0.2795603205397022	False	False										TMEM14B	+
chr6	ENSG00000137210.9	10801073	0.0312146184992449	0.028105306259564	False	False	10801087	AAC	GTT	0.06306844394473425	0.07259448764832427	0.3860708207007468	0.0	0.8687773133720862	0.003464673561369897	2.9682480298263765	22.0	0.2795603205397022	False	False										TMEM14B	+
chr6	ENSG00000137210.9	10814203	0.011071061320700999	0.025472028943305997	False	False	10814218	T	A	0.038200894118096775	0.07386816981595952	0.6056762234415097	6.0	0.5171495951946994	0.003464673561369897	2.9682480298263765	22.0	0.2795603205397022	False	False										TMEM14B	+
chr6	ENSG00000137210.9	10817363	-0.00810312914738338	0.027723839068704	False	False	10817386	GT	AC	0.11426165064262478	0.0746723265809988	0.1277589076691677	12.0	1.5301739730672852	0.003464673561369897	2.9682480298263765	22.0	0.2795603205397022	False	False										TMEM14B	+
chr6	ENSG00000137210.9	10824232	0.00912981006395424	0.0204511671941947	False	False	10824243	A	T	0.059550749388503736	0.07818703814592498	0.4473726221170067	26.0	0.7616447789895908	0.003464673561369897	2.9682480298263765	22.0	0.2795603205397022	False	False										TMEM14B	+
chr6	ENSG00000137210.9	10830358	-0.0166956145857607	0.0387848537868853	False	False	10830413	GT	AC	-0.19399366681867405	0.0780443908587961	0.013971137449320888	31.0	2.485683656236901	0.003464673561369897	2.9682480298263765	22.0	0.2795603205397022	False	False										TMEM14B	+
chr6	ENSG00000137210.9	10857991	0.0213068139142634	0.0266352848379231	False	False	10858041	AC	GT	0.09225749942296567	0.07682263717254294	0.2314743965235695	21.0	1.200915548053319	0.003464673561369897	2.9682480298263765	22.0	0.2795603205397022	False	False										TMEM14B	+
chr6	ENSG00000137210.9	10872969	0.00603249591373719	0.0233347016006701	False	False	10872995	ATTT	AAAT	0.05763876652123374	0.07379923188080098	0.4357991860428137	6.0	0.7810212254557162	0.003464673561369897	2.9682480298263765	22.0	0.2795603205397022	False	False										TMEM14B	+
chr6	ENSG00000137210.9	10880488	-0.0198375857507138	0.0251838758138705	False	False	10880533	AAAC	GTTT	-0.027462456677961773	0.07329590247584405	0.7083258366668528	3.0	0.37467928970534886	0.003464673561369897	2.9682480298263765	22.0	0.2795603205397022	False	False										TMEM14B	+
chr6	ENSG00000137210.9	10881381	-0.0115123800901069	0.021046395069034003	False	False	10881403	CTT	AAG	0.01450240978230951	0.07351373028991165	0.8438290370276158	4.0	0.19727484546243584	0.003464673561369897	2.9682480298263765	22.0	0.2795603205397022	False	False										TMEM14B	+
chr6	ENSG00000137210.9	10897275	0.0430639158395528	0.04375220838866	False	False	10897285	T	A	0.062372584505849524	0.07459797879082462	0.4042042325763772	10.0	0.8361162797821167	0.003464673561369897	2.9682480298263765	22.0	0.2795603205397022	False	False										TMEM14B	+
chr6	ENSG00000137210.9	10918767	0.021636854641306	0.0258330824085049	False	False	10918788	T	A	0.13015147208923286	0.07289609763451389	0.07582850723293369	4.0	1.785438127865029	0.003464673561369897	2.9682480298263765	22.0	0.2795603205397022	False	False										TMEM14B	+
chr6	ENSG00000137210.9	10648526	-0.007060993554000609	0.0182560517721262	False	False	10648536	T	A	0.038692296720497635	0.07575303590799956	0.6101602944562055	15.0	0.5107689250565297	0.003464673561369897	2.9682480298263765	22.0	0.2795603205397022	False	False										TMEM14B	+
chr6	ENSG00000137210.9	10649851	0.00582997277973285	0.0236962937975243	False	False	10649871	A	T	0.13423240918230042	0.07691262686082985	0.08279030740334464	23.0	1.74525841413775	0.003464673561369897	2.9682480298263765	22.0	0.2795603205397022	False	False										TMEM14B	+
chr6	ENSG00000137434.7	10679802	0.0106924669409877	0.0277080680020553	False	False	10679826	A	T	0.055147054520739966	0.0856188030122339	0.5205955143063327	53.0	0.6440998072918646	0.24126481765659416	1.1761929563393454	14.0	1.0	False	False										C6orf52	-
chr6	ENSG00000137434.7	10696197	-0.0449225765127191	0.0405449154270785	False	False	10696208	T	A	0.08175224365390482	0.07903969907137033	0.3025577583219985	30.0	1.0343187615135674	0.24126481765659416	1.1761929563393454	14.0	1.0	False	False										C6orf52	-
chr6	ENSG00000137434.7	10748644	0.000796636692295864	0.0144839502928792	False	False	10748662	GT	AC	-0.04093553347146908	0.07386016481093448	0.5800979635477028	6.0	0.5542301939923219	0.24126481765659416	1.1761929563393454	14.0	1.0	False	False										C6orf52	-
chr6	ENSG00000137434.7	10750667	-0.00254733129098542	0.0175835913140111	False	False	10750681	G	C	-0.08222478147520597	0.07953844102513744	0.302831533022725	32.0	1.0337741149492676	0.24126481765659416	1.1761929563393454	14.0	1.0	False	False										C6orf52	-
chr6	ENSG00000137434.7	10756864	-0.014406175294065	0.0291341807715755	False	False	10756874	A	T	0.03914685443844301	0.08131646639643465	0.6309194758774495	38.0	0.4814136198146384	0.24126481765659416	1.1761929563393454	14.0	1.0	False	False										C6orf52	-
chr6	ENSG00000137434.7	10762560	-0.00566185673778177	0.0241945379911526	False	False	10762577	T	A	0.09258680628076596	0.07871736162144945	0.24126481765659416	29.0	1.1761929563393454	0.24126481765659416	1.1761929563393454	14.0	1.0	True	False	10602483.0	0.24336754008928346	0.41860702950705586	chr6:10602483						C6orf52	-
chr6	ENSG00000137434.7	10782436	0.00540617692207859	0.0192248020279158	False	False	10782492	AC	GT	-0.028224836666699695	0.08244575040079757	0.7325807534383619	42.0	0.34234434800446245	0.24126481765659416	1.1761929563393454	14.0	1.0	False	False										C6orf52	-
chr6	ENSG00000137434.7	10790645	0.0058942259035634	0.0180476565962638	False	False	10790659	A	T	-0.05806788448658792	0.07503777281545015	0.4400526083607617	12.0	0.7738487205557337	0.24126481765659416	1.1761929563393454	14.0	1.0	False	False										C6orf52	-
chr6	ENSG00000137434.7	10648526	0.043240198149918994	0.0336361540000442	True	False	10648536	T	A	-0.03128143488067936	0.07577270426530269	0.6802375926601442	15.0	0.41283249930151344	0.24126481765659416	1.1761929563393454	14.0	1.0	False	False										C6orf52	-
chr6	ENSG00000137434.7	10649851	-0.00915370921779	0.0211066075087531	False	False	10649871	A	T	-0.05083177271318205	0.07751471414468844	0.5128803974702411	23.0	0.6557693371390083	0.24126481765659416	1.1761929563393454	14.0	1.0	False	False										C6orf52	-
chr6	ENSG00000137434.7	10620627	0.00312717393390172	0.0164065971016636	False	False	10620657	T	A	-0.0025317084436305404	0.0751643619143456	0.9731684479784204	12.0	0.03368229808849542	0.24126481765659416	1.1761929563393454	14.0	1.0	False	False										C6orf52	-
chr6	ENSG00000137434.7	10580849	0.00631463164480019	0.0198867294772959	False	False	10580860	A	T	-0.01350828669861653	0.08247108444784264	0.8701181295838002	42.0	0.16379421695563617	0.24126481765659416	1.1761929563393454	14.0	1.0	False	False										C6orf52	-
chr6	ENSG00000137434.7	10583038	-0.0119220911001046	0.0229567209133394	False	False	10583054	AAC	GTT	0.01199490723998468	0.07312198153010728	0.8698770634304921	2.0	0.16403969078772696	0.24126481765659416	1.1761929563393454	14.0	1.0	False	False										C6orf52	-
chr6	ENSG00000137434.7	10585266	-0.0038119026578948296	0.0204754589678347	False	False	10585312	GT	AC	-0.03306612125260605	0.08053823128716969	0.6819627235163637	35.0	0.4105642838704072	0.24126481765659416	1.1761929563393454	14.0	1.0	False	False										C6orf52	-
chr6	ENSG00000205318.3	10679802	0.00062784835417849	0.0275836755013682	False	False	10679826	A	T	0.08063644810273085	0.08547005681546928	0.3471254228542137	53.0	0.9434467591009769	0.0014138803175438785	3.248497510674056	13.0	0.10246547288257836	False	False										GCNT6	+
chr6	ENSG00000205318.3	10696197	-0.000586320709238815	0.0182416873058917	False	False	10696208	T	A	0.009400854598481865	0.07930165415537514	0.9057850756567444	30.0	0.11854550448673921	0.0014138803175438785	3.248497510674056	13.0	0.10246547288257836	False	False										GCNT6	+
chr6	ENSG00000205318.3	10648526	-0.0365539264729414	0.0415019089059919	False	False	10648536	T	A	0.034508531468721335	0.0757646522855696	0.6493389531520519	15.0	0.45547006985068617	0.0014138803175438785	3.248497510674056	13.0	0.10246547288257836	False	False										GCNT6	+
chr6	ENSG00000205318.3	10649851	0.00491900724113627	0.0243683730881427	False	False	10649871	A	T	-0.02076314778200108	0.0775983205201977	0.7893608486751138	23.0	0.2675721284018865	0.0014138803175438785	3.248497510674056	13.0	0.10246547288257836	False	False										GCNT6	+
chr6	ENSG00000205318.3	10620627	0.00511886695087396	0.0199753747522691	False	False	10620657	T	A	0.04249560199521782	0.07509670314861587	0.5721931442027846	12.0	0.5658783969666326	0.0014138803175438785	3.248497510674056	13.0	0.10246547288257836	False	False										GCNT6	+
chr6	ENSG00000205318.3	10539873	-0.0101993992781741	0.0343820840719222	False	False	10539886	AG	CT	-0.12268661541428855	0.07257479985726349	0.0926013449418643	2.0	1.69048506720766	0.0014138803175438785	3.248497510674056	13.0	0.10246547288257836	False	False										GCNT6	+
chr6	ENSG00000205318.3	10544839	-0.000469771312874449	0.0185947131745374	False	False	10544892	AAAT	ATTT	0.01426514261619193	0.07646413009551588	0.8522268317477371	18.0	0.18655992814372563	0.0014138803175438785	3.248497510674056	13.0	0.10246547288257836	False	False										GCNT6	+
chr6	ENSG00000205318.3	10545179	5.44817467588376e-05	0.0251672815209093	False	False	10545214	AAAT	ATTT	-0.05474223472191461	0.0756961290457789	0.4705378165110185	15.0	0.7231840704669065	0.0014138803175438785	3.248497510674056	13.0	0.10246547288257836	False	False										GCNT6	+
chr6	ENSG00000205318.3	10571576	0.0177602821943535	0.0290949138383589	False	False	10571593	ATT	AAT	0.08039086427598081	0.07328350387516554	0.2740740222286585	4.0	1.0969844511381754	0.0014138803175438785	3.248497510674056	13.0	0.10246547288257836	False	False										GCNT6	+
chr6	ENSG00000205318.3	10580849	-0.0359288754468337	0.0452947201241032	False	False	10580860	A	T	-0.18896549473424032	0.08099265280358589	0.02099768254731247	42.0	2.3331189705873423	0.0014138803175438785	3.248497510674056	13.0	0.10246547288257836	False	False										GCNT6	+
chr6	ENSG00000205318.3	10583038	0.0501699826627661	0.0447437391384413	False	False	10583054	AAC	GTT	0.1367671156846845	0.07244008241620671	0.06057412563945561	2.0	1.888003314227127	0.0014138803175438785	3.248497510674056	13.0	0.10246547288257836	False	False										GCNT6	+
chr6	ENSG00000205318.3	10585266	0.0225816729379527	0.0337708721270797	False	False	10585312	GT	AC	0.13147603746420836	0.07988278960544297	0.1018315977119298	35.0	1.645861869791913	0.0014138803175438785	3.248497510674056	13.0	0.10246547288257836	False	False										GCNT6	+
chr6	ENSG00000124827.6	10782436	-0.0066235519492044	0.0384810343229537	False	False	10782492	AC	GT										False	False										GCM2	-
chr6	ENSG00000124827.6	10790645	0.0122080487311653	0.0454865727104731	False	False	10790659	A	T										False	False										GCM2	-
chr6	ENSG00000124827.6	10795228	-0.0342540812261925	0.0459786758009577	True	False	10795250	AAT	ATT										False	False										GCM2	-
chr6	ENSG00000124827.6	10801073	-0.00210561649962086	0.0300206580258578	False	False	10801087	AAC	GTT										False	False										GCM2	-
chr6	ENSG00000124827.6	10814203	-0.009314818201588209	0.038574819636929006	False	False	10814218	T	A										False	False										GCM2	-
chr6	ENSG00000124827.6	10817363	0.0107991559604581	0.0360961875742973	False	False	10817386	GT	AC										False	False										GCM2	-
chr6	ENSG00000124827.6	10824232	-0.0240606618669616	0.043366376847801	False	False	10824243	A	T										False	False										GCM2	-
chr6	ENSG00000124827.6	10830358	-0.0037272909070552103	0.0293508882238738	False	False	10830413	GT	AC										False	False										GCM2	-
chr6	ENSG00000124827.6	10857991	-0.0069005052230709605	0.0293763047180764	False	False	10858041	AC	GT										False	False										GCM2	-
chr6	ENSG00000124827.6	10872969	-0.0210143202902319	0.0394870259970048	False	False	10872995	ATTT	AAAT										False	False										GCM2	-
chr6	ENSG00000124827.6	10880488	0.00301318901618104	0.032766970831415	False	False	10880533	AAAC	GTTT										False	False										GCM2	-
chr6	ENSG00000124827.6	10881381	0.00121870684315612	0.0318639063303677	False	False	10881403	CTT	AAG										False	False										GCM2	-
chr6	ENSG00000124827.6	10897275	-0.0068454661653599	0.0279943232611329	False	False	10897285	T	A										False	False										GCM2	-
chr6	ENSG00000124827.6	10918767	0.005052036710019379	0.0271253633770602	False	False	10918788	T	A										False	False										GCM2	-
chr6	ENSG00000124827.6	10966346	0.00022967096286732902	0.0301519431933284	False	False	10966387	AAC	GTT										False	False										GCM2	-
chr6	ENSG00000124827.6	10971914	-0.0048836836504987605	0.0265604552763638	False	False	10971932	GTTTTT	AAAAAC										False	False										GCM2	-
chr6	ENSG00000153157.8	10790645	-0.0048720825669292395	0.0275479556058494	False	False	10790659	A	T	0.01830585100732833	0.07515200775869701	0.8078348566338689	12.0	0.2435843240024399	0.07649885310824961	1.781965663685491	17.0	1.0	False	False										SYCP2L	+
chr6	ENSG00000153157.8	10795228	-0.01514802898454	0.0259078806750564	False	False	10795250	AAT	ATT	-0.1338744249944847	0.07512738753764951	0.07649885310824961	15.0	1.781965663685491	0.07649885310824961	1.781965663685491	17.0	1.0	True	False	10846076.0	0.4243658720347603	0.5806376017262219	chr6:10846076						SYCP2L	+
chr6	ENSG00000153157.8	10801073	-0.00492194436980921	0.0171230725615366	False	False	10801087	AAC	GTT	-0.05401261607879093	0.07263311579126079	0.4580200241935135	0.0	0.7436362255753556	0.07649885310824961	1.781965663685491	17.0	1.0	False	False										SYCP2L	+
chr6	ENSG00000153157.8	10814203	-0.0281187131079479	0.0302301736365628	False	False	10814218	T	A	-0.07791258463430513	0.07369741819723205	0.2918159085753105	6.0	1.057195578083784	0.07649885310824961	1.781965663685491	17.0	1.0	False	False										SYCP2L	+
chr6	ENSG00000153157.8	10817363	-0.0214690717645003	0.0431460555886111	False	False	10817386	GT	AC	0.07239171443900662	0.07496739176938097	0.33554050902556143	12.0	0.9656426978505829	0.07649885310824961	1.781965663685491	17.0	1.0	False	False										SYCP2L	+
chr6	ENSG00000153157.8	10824232	-0.0289672266852243	0.0329956890052393	False	False	10824243	A	T	-0.10968213640114206	0.0778534815844017	0.1607908831332929	26.0	1.4088276358229994	0.07649885310824961	1.781965663685491	17.0	1.0	False	False										SYCP2L	+
chr6	ENSG00000153157.8	10830358	0.0291553508494159	0.032157666053197996	False	False	10830413	GT	AC	0.002638661357595242	0.07955545146236842	0.9735828185796054	31.0	0.03316757442880442	0.07649885310824961	1.781965663685491	17.0	1.0	False	False										SYCP2L	+
chr6	ENSG00000153157.8	10857991	-0.0307937629097216	0.0415137736620758	False	False	10858041	AC	GT	-0.003921837970089845	0.07715108165101925	0.9595188068708296	21.0	0.0508332208202817	0.07649885310824961	1.781965663685491	17.0	1.0	False	False										SYCP2L	+
chr6	ENSG00000153157.8	10872969	-0.0122000319659303	0.0334067012835925	False	False	10872995	ATTT	AAAT	-0.049633371374472345	0.07383101842129566	0.502268392279988	6.0	0.6722563556045463	0.07649885310824961	1.781965663685491	17.0	1.0	False	False										SYCP2L	+
