## Supplemental Dataset 2 for "Multi-tissue analysis reveals short tandem repeats as ubiquitous regulators of gene expression and complex traits": Artery-Aorta_master.tab (part 31 of 79)

chrom	gene	str.start	mashr.beta	mashr.beta.se	mashr.top.str	mashr.significant	str.end	str.motif.forward	str.motif.reverse	linreg.beta	linreg.beta.se	linreg.pval	linreg.n.miss	linreg.absZ	linreg.top.pval	linreg.top.absZ	num.strs	linreg.qval	linreg.top.str	linreg.significant	mashr.top.snp	anova.pval	anova.qval	anova.best.snp	caviar.str.score	caviar.str.rank	caviar.topsnp	caviar.topsnp.score	caviar.nsnps	gene.name	gene.strand
chr6	ENSG00000153157.8	10880488	-0.0131090680217601	0.0275461876675598	False	False	10880533	AAAC	GTTT	-0.02178988226215826	0.07330614846922785	0.7666112132761229	3.0	0.2972449476227103	0.07649885310824961	1.781965663685491	17.0	1.0	False	False										SYCP2L	+
chr6	ENSG00000153157.8	10881381	-0.0043980455555376104	0.0243921572873439	False	False	10881403	CTT	AAG	0.02380245909547532	0.07350063220691552	0.7464248351426098	4.0	0.32384019539407166	0.07649885310824961	1.781965663685491	17.0	1.0	False	False										SYCP2L	+
chr6	ENSG00000153157.8	10897275	-0.0667143412127899	0.0426981702099372	False	False	10897285	T	A	-0.029249800819271227	0.07471152899717125	0.6958909993672469	10.0	0.39150317510405513	0.07649885310824961	1.781965663685491	17.0	1.0	False	False										SYCP2L	+
chr6	ENSG00000153157.8	10918767	0.0674041076834467	0.0634385973160286	False	False	10918788	T	A	0.10009065257884033	0.07315226110068232	0.17289298063873065	4.0	1.3682509750598364	0.07649885310824961	1.781965663685491	17.0	1.0	False	False										SYCP2L	+
chr6	ENSG00000153157.8	10966346	-0.00838746259019723	0.0263264303359461	False	False	10966387	AAC	GTT	0.08259053870077622	0.07327028094543007	0.26111621278671016	4.0	1.1272037944318467	0.07649885310824961	1.781965663685491	17.0	1.0	False	False										SYCP2L	+
chr6	ENSG00000153157.8	10971914	-0.0810697539033017	0.0368836006679594	True	False	10971932	GTTTTT	AAAAAC	-0.08145323526355215	0.07249759603622917	0.2626374713114021	0.0	1.123530154335705	0.07649885310824961	1.781965663685491	17.0	1.0	False	False										SYCP2L	+
chr6	ENSG00000153157.8	10993020	-0.0174156091628745	0.0282242221420413	False	False	10993052	A	T	-0.11821669001473975	0.0800172389787285	0.1416132057435242	35.0	1.4773902664420357	0.07649885310824961	1.781965663685491	17.0	1.0	False	False										SYCP2L	+
chr6	ENSG00000153157.8	11037145	0.000133713018994319	0.0138325049260356	False	False	11037157	T	A	-0.020523727863012698	0.07879444034816256	0.7948327215775071	28.0	0.2604717765914216	0.07649885310824961	1.781965663685491	17.0	1.0	False	False										SYCP2L	+
chr6	ENSG00000197977.3	10881381	-0.0076705181791912	0.0245322363408033	False	False	10881403	CTT	AAG	-0.02793952186443377	0.07349276055974377	0.7042575654598668	4.0	0.3801669940227808	0.022222181529544614	2.3066058429631484	8.0	0.48084799848423493	False	False										ELOVL2	-
chr6	ENSG00000197977.3	10918767	0.0298919791984087	0.0363356454732925	True	False	10918788	T	A	0.10726124403941786	0.07309730743468353	0.1439717483279319	4.0	1.467376129213264	0.022222181529544614	2.3066058429631484	8.0	0.48084799848423493	False	False										ELOVL2	-
chr6	ENSG00000197977.3	11096925	0.00105777192764286	0.0187336201646463	False	False	11096949	T	A	-0.09405910797318602	0.07547371028192569	0.21434790052167535	15.0	1.246249954081178	0.022222181529544614	2.3066058429631484	8.0	0.48084799848423493	False	False										ELOVL2	-
chr6	ENSG00000197977.3	10966346	0.00375427118976157	0.0156285675953746	False	False	10966387	AAC	GTT	0.049815770090027744	0.07343017970946275	0.4983594668765201	4.0	0.6784100255117328	0.022222181529544614	2.3066058429631484	8.0	0.48084799848423493	False	False										ELOVL2	-
chr6	ENSG00000197977.3	10971914	0.041226277404403995	0.0530462769942185	False	False	10971932	GTTTTT	AAAAAC	0.020070588505214683	0.07272464453786638	0.7828645234412107	0.0	0.2759805652231727	0.022222181529544614	2.3066058429631484	8.0	0.48084799848423493	False	False										ELOVL2	-
chr6	ENSG00000197977.3	10993020	0.00095667858051197	0.018340490647921003	False	False	10993052	A	T	-0.0688617881093588	0.0803910109232507	0.3930048384883067	35.0	0.8565856719366443	0.022222181529544614	2.3066058429631484	8.0	0.48084799848423493	False	False										ELOVL2	-
chr6	ENSG00000197977.3	11037145	-0.0109494496087151	0.023828969021061002	False	False	11037157	T	A	-0.0072688398857436625	0.07880895856502493	0.9266270488335347	28.0	0.09223367518232302	0.022222181529544614	2.3066058429631484	8.0	0.48084799848423493	False	False										ELOVL2	-
chr6	ENSG00000137203.6	10405818	-0.0988261162692502	0.0463918706802757	True	False	10405829	A	T	-0.13640774969230834	0.07712221414147895	0.07878798767144454	24.0	1.768721907310278	0.007532940338721373	2.7069385372075283	23.0	0.4729077233605279	False	False										TFAP2A	-
chr6	ENSG00000137203.6	10427421	0.005708716994733	0.0184781005530118	False	False	10427437	C	G	-0.024345299960063217	0.0805584125561724	0.7629021835193464	35.0	0.30220679861445304	0.007532940338721373	2.7069385372075283	23.0	0.4729077233605279	False	False										TFAP2A	-
chr6	ENSG00000137203.6	10429333	-0.0121851354959342	0.0234594418098591	False	False	10429343	A	T	-0.041635724804874125	0.07685637363397738	0.5887151392236393	20.0	0.541734183337365	0.007532940338721373	2.7069385372075283	23.0	0.4729077233605279	False	False										TFAP2A	-
chr6	ENSG00000137203.6	10432964	-0.00208759414400984	0.0168936388952113	False	False	10432975	T	A	-0.03975339141232974	0.07802515494436904	0.6110905037121326	25.0	0.5094945526307947	0.007532940338721373	2.7069385372075283	23.0	0.4729077233605279	False	False										TFAP2A	-
chr6	ENSG00000137203.6	10437260	-0.00664181793055957	0.0200679805059727	False	False	10437296	GTT	AAC	-0.11294290147562287	0.072465835714342	0.1207805539783314	1.0	1.5585675699765635	0.007532940338721373	2.7069385372075283	23.0	0.4729077233605279	False	False										TFAP2A	-
chr6	ENSG00000137203.6	10440090	0.00216765245069607	0.0154900527035566	False	False	10440124	AC	GT	0.04904374822286101	0.0757185772146027	0.5180256537022585	15.0	0.6477109056587329	0.007532940338721373	2.7069385372075283	23.0	0.4729077233605279	False	False										TFAP2A	-
chr6	ENSG00000137203.6	10454557	0.00968676582759913	0.0264032667047469	False	False	10454571	T	A	0.084107820485867	0.07511074681508616	0.26433157886330244	13.0	1.1197841061669986	0.007532940338721373	2.7069385372075283	23.0	0.4729077233605279	False	False										TFAP2A	-
chr6	ENSG00000137203.6	10459158	-0.00587671429566226	0.0191512406377531	False	False	10459188	GGT	ACC	-0.08377216446177872	0.07287019535757598	0.2517734881878657	2.0	1.1496080674781575	0.007532940338721373	2.7069385372075283	23.0	0.4729077233605279	False	False										TFAP2A	-
chr6	ENSG00000137203.6	10459798	-0.0095854717580906	0.0222491911639499	False	False	10459813	A	T	-0.11278621200587485	0.07489687115617738	0.13388886162408353	13.0	1.5058868316500083	0.007532940338721373	2.7069385372075283	23.0	0.4729077233605279	False	False										TFAP2A	-
chr6	ENSG00000137203.6	10461442	0.0139808976070729	0.0240458769603411	False	False	10461460	CTTT	AAAG	0.07535834019114472	0.07453097742098637	0.3133329168070479	10.0	1.0111009247267082	0.007532940338721373	2.7069385372075283	23.0	0.4729077233605279	False	False										TFAP2A	-
chr6	ENSG00000137203.6	10463877	0.0120850948818101	0.024438965592614	False	False	10463904	AAAAC	GTTTT						0.007532940338721373	2.7069385372075283	23.0	0.4729077233605279	False	False										TFAP2A	-
chr6	ENSG00000137203.6	10468721	-0.0026385163403680398	0.0228248865617201	False	False	10468731	A	T	0.09400092194552796	0.07591166173675823	0.21729467091643825	17.0	1.2382935611592663	0.007532940338721373	2.7069385372075283	23.0	0.4729077233605279	False	False										TFAP2A	-
chr6	ENSG00000137203.6	10472367	-0.0053422684538124605	0.0209829938087188	False	False	10472409	AC	GT	-0.05198933327553113	0.08208833035976441	0.5274930027464777	41.0	0.6333340323488136	0.007532940338721373	2.7069385372075283	23.0	0.4729077233605279	False	False										TFAP2A	-
chr6	ENSG00000137203.6	10480919	-0.00108518753303835	0.0180862297470694	False	False	10480929	T	A	-0.03132371955278205	0.07711381602916324	0.6851117558840376	21.0	0.40620113444957656	0.007532940338721373	2.7069385372075283	23.0	0.4729077233605279	False	False										TFAP2A	-
chr6	ENSG00000137203.6	10484642	-0.005339581721746971	0.0201512776878919	False	False	10484656	T	A	0.00638463027538859	0.07624773105645333	0.9333642285898509	17.0	0.0837353477529902	0.007532940338721373	2.7069385372075283	23.0	0.4729077233605279	False	False										TFAP2A	-
chr6	ENSG00000137203.6	10494243	0.0256048566675214	0.038841149845897996	False	False	10494265	AC	GT	0.18552009243116285	0.07244121662275166	0.011240024126812768	5.0	2.5609742779070945	0.007532940338721373	2.7069385372075283	23.0	0.4729077233605279	False	False										TFAP2A	-
chr6	ENSG00000137203.6	10495567	-0.000924383116356632	0.0222893470128297	False	False	10495578	GT	AC						0.007532940338721373	2.7069385372075283	23.0	0.4729077233605279	False	False										TFAP2A	-
chr6	ENSG00000137203.6	10301712	0.00367690415401101	0.0174706144066426	False	False	10301735	AAATTT	AAATTT	0.10158312353339807	0.07274895919696525	0.164263921764283	2.0	1.396351571963598	0.007532940338721373	2.7069385372075283	23.0	0.4729077233605279	False	False										TFAP2A	-
chr6	ENSG00000137203.6	10321390	-0.0152760123306652	0.0389305901113231	False	False	10321401	A	T	-0.18687930860866345	0.0781541856477661	0.017971373805481694	31.0	2.391161868807791	0.007532940338721373	2.7069385372075283	23.0	0.4729077233605279	False	False										TFAP2A	-
chr6	ENSG00000137203.6	10334062	0.012075481644321	0.0344615267883381	False	False	10334084	A	T						0.007532940338721373	2.7069385372075283	23.0	0.4729077233605279	False	False										TFAP2A	-
chr6	ENSG00000137203.6	10337334	-0.0040371829001171105	0.0206976694054809	False	False	10337374	GT	AC	-0.04556638761673088	0.07922278531269679	0.5659909059263388	30.0	0.5751677050595707	0.007532940338721373	2.7069385372075283	23.0	0.4729077233605279	False	False										TFAP2A	-
chr6	ENSG00000137203.6	10354866	0.00012246536880381698	0.0171275836440896	False	False	10354895	GT	AC	-0.06652104835765021	0.0737583912101482	0.3683073096652901	6.0	0.9018777018620463	0.007532940338721373	2.7069385372075283	23.0	0.4729077233605279	False	False										TFAP2A	-
chr6	ENSG00000137203.6	10361833	-0.007850806387009291	0.0208174372265633	False	False	10361878	AAAT	ATTT	-0.06380943305925424	0.07480042195746578	0.3947710954857453	11.0	0.8530624746413675	0.007532940338721373	2.7069385372075283	23.0	0.4729077233605279	False	False										TFAP2A	-
chr6	ENSG00000137203.6	10371130	-0.00747820109133373	0.0374504359486666	False	False	10371149	AAAT	ATTT						0.007532940338721373	2.7069385372075283	23.0	0.4729077233605279	False	False										TFAP2A	-
chr6	ENSG00000137203.6	10375523	0.0324759285090613	0.0479734287423693	False	False	10375554	AC	GT	0.1180242929040516	0.07549720609937913	0.11981097400933015	16.0	1.563293517758695	0.007532940338721373	2.7069385372075283	23.0	0.4729077233605279	False	False										TFAP2A	-
chr6	ENSG00000137203.6	10379184	0.00130822172547075	0.018837236862211	False	False	10379195	A	T	-0.0034655014543982904	0.07980820920610729	0.965419624711654	32.0	0.04342286951269036	0.007532940338721373	2.7069385372075283	23.0	0.4729077233605279	False	False										TFAP2A	-
chr6	ENSG00000111850.6	87934167	0.20319771569322198	0.04766035327193	False	False	87934188	A	T	0.1925481985095933	0.08012179026335299	0.017473954186993802	39.0	2.4031939111283585	0.0016471516914101315	3.1965992494295574	16.0	0.13372803928634439	False	False										SMIM8	+
chr6	ENSG00000111850.6	87945287	0.0140981618669993	0.0269086289901961	False	False	87945299	A	T	-0.09036888899289057	0.08186316301486629	0.2714273389284184	41.0	1.103901750980226	0.0016471516914101315	3.1965992494295574	16.0	0.13372803928634439	False	False										SMIM8	+
chr6	ENSG00000111850.6	87953341	-0.00235232013208321	0.019475510667424	False	False	87953351	T	A						0.0016471516914101315	3.1965992494295574	16.0	0.13372803928634439	False	False										SMIM8	+
chr6	ENSG00000111850.6	87961859	0.106978335549134	0.0612696738021167	False	False	87961886	T	A	0.051169783045192326	0.07549386553330427	0.4987933271894381	14.0	0.6778005429145587	0.0016471516914101315	3.1965992494295574	16.0	0.13372803928634439	False	False										SMIM8	+
chr6	ENSG00000111850.6	87971640	-0.0761923102477842	0.0495753941522998	False	False	87971662	A	T	0.0020946561642968538	0.07495300446772678	0.9777363198620714	11.0	0.02794626018225553	0.0016471516914101315	3.1965992494295574	16.0	0.13372803928634439	False	False										SMIM8	+
chr6	ENSG00000111850.6	87980826	0.0466985449583055	0.0623307664781963	False	False	87980858	T	A	-0.016709332956463697	0.07979754630393311	0.8344101256065626	32.0	0.20939657583982776	0.0016471516914101315	3.1965992494295574	16.0	0.13372803928634439	False	False										SMIM8	+
chr6	ENSG00000111850.6	87986571	-0.0038671942882706704	0.0177194071134822	False	False	87986592	GT	AC	-0.05018347963380749	0.07444168554318381	0.5010925744359097	9.0	0.6741314260636391	0.0016471516914101315	3.1965992494295574	16.0	0.13372803928634439	False	False										SMIM8	+
chr6	ENSG00000111850.6	88044153	-0.237937173923192	0.0337252964055891	True	True	88044182	GTTT	AAAC	-0.22698921183355705	0.07121842194351098	0.001683797144973199	2.0	3.187226080544165	0.0016471516914101315	3.1965992494295574	16.0	0.13372803928634439	False	False										SMIM8	+
chr6	ENSG00000111850.6	88049132	-0.0898120285583001	0.0622258857546392	False	False	88049181	GT	AC	-0.09479901002375878	0.08074542302893588	0.2422119756355179	37.0	1.174048094215652	0.0016471516914101315	3.1965992494295574	16.0	0.13372803928634439	False	False										SMIM8	+
chr6	ENSG00000111850.6	88073039	-0.0905234130433364	0.0400180187461109	False	False	88073054	T	A	-0.0211548187490287	0.07928741101164108	0.7899597764666124	30.0	0.2668118239593259	0.0016471516914101315	3.1965992494295574	16.0	0.13372803928634439	False	False										SMIM8	+
chr6	ENSG00000111850.6	88086190	0.08331427292588	0.0354090947703612	False	False	88086211	AAAG	CTTT	0.056442836852506235	0.07462435559431084	0.4504280047093958	10.0	0.7563594540012254	0.0016471516914101315	3.1965992494295574	16.0	0.13372803928634439	False	False										SMIM8	+
chr6	ENSG00000111850.6	88091598	-0.0697931851004427	0.0407984263993496	False	False	88091608	T	A	0.004164618986954213	0.07669583376784737	0.9567595440996316	19.0	0.05430045913002533	0.0016471516914101315	3.1965992494295574	16.0	0.13372803928634439	False	False										SMIM8	+
chr6	ENSG00000111850.6	88096241	-0.10483762107375	0.0440897953482491	False	False	88096275	AAAC	GTTT	-0.1429652149066992	0.07218331227428271	0.0490962147026074	1.0	1.9805854068244868	0.0016471516914101315	3.1965992494295574	16.0	0.13372803928634439	False	False										SMIM8	+
chr6	ENSG00000111850.6	88101449	-0.0362606486404515	0.0368766921989196	False	False	88101471	GTTT	AAAC	0.034864175802820134	0.07327898117445092	0.6347942718688394	3.0	0.4757732059595788	0.0016471516914101315	3.1965992494295574	16.0	0.13372803928634439	False	False										SMIM8	+
chr6	ENSG00000111850.6	88111217	-0.004831613097194471	0.0224777417669832	False	False	88111235	T	A	-0.1284023696384133	0.07767767408960444	0.10025256945985606	26.0	1.6530151184791633	0.0016471516914101315	3.1965992494295574	16.0	0.13372803928634439	False	False										SMIM8	+
chr6	ENSG00000111850.6	88128840	0.00129634111103915	0.0419135302596808	False	False	88128861	T	A	-0.10362921834435412	0.08231500575201567	0.21006310355428245	43.0	1.2589347154582022	0.0016471516914101315	3.1965992494295574	16.0	0.13372803928634439	False	False										SMIM8	+
chr6	ENSG00000164411.6	87934167	-0.00972808205951326	0.0269684923953395	False	False	87934188	A	T										False	False										GJB7	-
chr6	ENSG00000164411.6	87945287	-0.0179905076849848	0.0309274298168299	False	False	87945299	A	T										False	False										GJB7	-
chr6	ENSG00000164411.6	87953341	-0.0277839690903651	0.0350300802742616	False	False	87953351	T	A										False	False										GJB7	-
chr6	ENSG00000164411.6	87961859	-0.018968370061353	0.0430799318442443	False	False	87961886	T	A										False	False										GJB7	-
chr6	ENSG00000164411.6	87962792	-0.0100223485812902	0.0409368601259735	False	False	87962810	T	A										False	False										GJB7	-
chr6	ENSG00000164411.6	87971640	0.0137704639730318	0.0342107297942541	False	False	87971662	A	T										False	False										GJB7	-
chr6	ENSG00000164411.6	87980826	-0.0522049946691317	0.0471514878985041	True	False	87980858	T	A										False	False										GJB7	-
chr6	ENSG00000164411.6	87986571	-0.0228362056359018	0.032718895591038	False	False	87986592	GT	AC										False	False										GJB7	-
chr6	ENSG00000164411.6	88044153	0.00204463885883629	0.0244352460359794	False	False	88044182	GTTT	AAAC										False	False										GJB7	-
chr6	ENSG00000164411.6	88049132	0.0201616184841401	0.0316754840377561	False	False	88049181	GT	AC										False	False										GJB7	-
chr6	ENSG00000164411.6	88073039	-0.00602515665225404	0.0239962017065387	False	False	88073054	T	A										False	False										GJB7	-
chr6	ENSG00000164411.6	88086190	0.0098482257690278	0.0266530719038078	False	False	88086211	AAAG	CTTT										False	False										GJB7	-
chr6	ENSG00000164411.6	88091598	-0.00728898707749425	0.0236496833657598	False	False	88091608	T	A										False	False										GJB7	-
chr6	ENSG00000164411.6	88096241	0.00529830063505443	0.0227273109485262	False	False	88096275	AAAC	GTTT										False	False										GJB7	-
chr6	ENSG00000164411.6	88101449	-0.0065261100717169986	0.0253767991597731	False	False	88101471	GTTT	AAAC										False	False										GJB7	-
chr6	ENSG00000164411.6	88111217	0.00172783183200409	0.0192198467089318	False	False	88111235	T	A										False	False										GJB7	-
chr6	ENSG00000164411.6	88128840	0.00350387377398793	0.0247915341587023	False	False	88128861	T	A										False	False										GJB7	-
chr6	ENSG00000164411.6	87901005	-0.0164837323907734	0.0279975571711247	False	False	87901015	A	T										False	False										GJB7	-
chr6	ENSG00000164411.6	87904651	-0.00498688556919669	0.0217415903258836	False	False	87904661	A	T										False	False										GJB7	-
chr6	ENSG00000164411.6	87907894	-0.0195186210026921	0.0315126247251813	False	False	87907937	ATTT	AAAT										False	False										GJB7	-
chr6	ENSG00000188994.8	87934167	0.0006330395194476309	0.0206509371536563	False	False	87934188	A	T	-0.11098946270610033	0.08114519247078905	0.17342398933540668	39.0	1.3677885198935813	8.866675296762084e-05	4.027746496739089	23.0	0.018406427966708414	False	False										ZNF292	+
chr6	ENSG00000188994.8	87945287	-0.0314834504917891	0.0364051545327319	False	False	87945299	A	T	0.04524684504006101	0.0821153079769424	0.5824535884718349	41.0	0.551015957375038	8.866675296762084e-05	4.027746496739089	23.0	0.018406427966708414	False	False										ZNF292	+
chr6	ENSG00000188994.8	87953341	-0.0360353741790109	0.0363037553377139	False	False	87953351	T	A						8.866675296762084e-05	4.027746496739089	23.0	0.018406427966708414	False	False										ZNF292	+
chr6	ENSG00000188994.8	87961859	0.0013495538886478	0.0189774177000923	False	False	87961886	T	A	-0.036302078336515435	0.0755430684768989	0.6314378937876429	14.0	0.4805481041270732	8.866675296762084e-05	4.027746496739089	23.0	0.018406427966708414	False	False										ZNF292	+
chr6	ENSG00000188994.8	87962792	0.0221008602224851	0.035265419117220004	False	False	87962810	T	A	-0.005029079299075872	0.07516365227628813	0.9467301472635576	12.0	0.06690839450682728	8.866675296762084e-05	4.027746496739089	23.0	0.018406427966708414	False	False										ZNF292	+
chr6	ENSG00000188994.8	87971640	-0.103854193881538	0.0518214033857772	False	False	87971662	A	T	-0.15013024911682846	0.07410366669346667	0.04426298485194568	11.0	2.0259489957204053	8.866675296762084e-05	4.027746496739089	23.0	0.018406427966708414	False	False										ZNF292	+
chr6	ENSG00000188994.8	87980826	0.113905495378801	0.0535908431900135	False	False	87980858	T	A	0.17592754751874318	0.07856392172194228	0.026541960796343533	32.0	2.2392918233053023	8.866675296762084e-05	4.027746496739089	23.0	0.018406427966708414	False	False										ZNF292	+
chr6	ENSG00000188994.8	87986571	0.160467221791941	0.052926775437006	False	False	87986592	GT	AC	0.2476097340199067	0.07221454991968934	0.0007515258215930374	9.0	3.428806719633044	8.866675296762084e-05	4.027746496739089	23.0	0.018406427966708414	False	False										ZNF292	+
chr6	ENSG00000188994.8	88044153	0.00610856742654415	0.0240097705154472	False	False	88044182	GTTT	AAAC	0.10448030045067168	0.07272701381971	0.15249997010978245	2.0	1.4366092454954629	8.866675296762084e-05	4.027746496739089	23.0	0.018406427966708414	False	False										ZNF292	+
chr6	ENSG00000188994.8	88073039	0.0182586947305526	0.0267539510685407	False	False	88073054	T	A	0.12374601970069998	0.0786956130496442	0.11783077270212712	30.0	1.57246401553078	8.866675296762084e-05	4.027746496739089	23.0	0.018406427966708414	False	False										ZNF292	+
chr6	ENSG00000188994.8	87767644	-0.00227884143596845	0.0190800655710895	False	False	87767656	T	A	-0.033998884424640816	0.08187582986342598	0.6785567256017604	40.0	0.41524934136671454	8.866675296762084e-05	4.027746496739089	23.0	0.018406427966708414	False	False										ZNF292	+
chr6	ENSG00000188994.8	87772603	-0.07617716213227499	0.0401210045062618	False	False	87772663	AAGG	CCTT	-0.08523549883743729	0.07710071606407043	0.2705294032278811	22.0	1.105508524286686	8.866675296762084e-05	4.027746496739089	23.0	0.018406427966708414	False	False										ZNF292	+
chr6	ENSG00000188994.8	87799092	0.0471480154960577	0.045257654315444	False	False	87799108	GT	AC	0.14184151453147764	0.07258221088803167	0.052174567938761074	3.0	1.9542187100126813	8.866675296762084e-05	4.027746496739089	23.0	0.018406427966708414	False	False										ZNF292	+
chr6	ENSG00000188994.8	87802242	0.0832290012904474	0.0564365543644604	False	False	87802260	AG	CT	0.13565094845744666	0.07832619374220368	0.08522364433698082	29.0	1.7318720848853821	8.866675296762084e-05	4.027746496739089	23.0	0.018406427966708414	False	False										ZNF292	+
chr6	ENSG00000188994.8	87826440	-0.180102815182275	0.0597627356106126	False	False	87826474	GTTT	AAAC	-0.26433890076702315	0.07129270632845561	0.00027699203735296853	6.0	3.7077972541703828	8.866675296762084e-05	4.027746496739089	23.0	0.018406427966708414	False	False										ZNF292	+
chr6	ENSG00000188994.8	87833080	-0.0047584540071309795	0.021088758525448004	False	False	87833107	AAAT	ATTT						8.866675296762084e-05	4.027746496739089	23.0	0.018406427966708414	False	False										ZNF292	+
chr6	ENSG00000188994.8	87836740	0.11763332341079699	0.0400884098100032	False	False	87836781	AC	GT	0.26373161713282833	0.07772936875494503	0.0008790900594264911	35.0	3.39294685338674	8.866675296762084e-05	4.027746496739089	23.0	0.018406427966708414	False	False										ZNF292	+
chr6	ENSG00000188994.8	87870210	-0.102158479103971	0.0402368312232147	False	False	87870232	GT	AC	-0.2424193887643041	0.07354851553668673	0.0011884742603395278	15.0	3.2960473368545813	8.866675296762084e-05	4.027746496739089	23.0	0.018406427966708414	False	False										ZNF292	+
chr6	ENSG00000188994.8	87870403	0.168097751213219	0.0566786344997479	False	False	87870418	AT	AT	0.2539958241508843	0.07111034901357169	0.00045190499601384816	4.0	3.5718545566751216	8.866675296762084e-05	4.027746496739089	23.0	0.018406427966708414	False	False										ZNF292	+
chr6	ENSG00000188994.8	87878755	-0.16267008652664902	0.0528988809633052	False	False	87878778	T	A	-0.2430406854064439	0.07093460214885917	0.0007523335454237293	2.0	3.4262641650743744	8.866675296762084e-05	4.027746496739089	23.0	0.018406427966708414	False	False										ZNF292	+
chr6	ENSG00000188994.8	87891396	0.0295105926239702	0.0395934974727077	False	False	87891417	T	A	0.04358709984012378	0.07552105344027406	0.5645787561773987	14.0	0.5771516399012456	8.866675296762084e-05	4.027746496739089	23.0	0.018406427966708414	False	False										ZNF292	+
chr6	ENSG00000188994.8	87901005	0.17738952077474401	0.0565802640888906	False	False	87901015	A	T	0.2616764215213295	0.07173945532155306	0.0003459820824072089	8.0	3.6475942052868184	8.866675296762084e-05	4.027746496739089	23.0	0.018406427966708414	False	False										ZNF292	+
chr6	ENSG00000188994.8	87904651	0.0719160072208112	0.0396637178641833	False	False	87904661	A	T	0.16417093993457993	0.07435510247519389	0.028541534670674856	13.0	2.207931056101363	8.866675296762084e-05	4.027746496739089	23.0	0.018406427966708414	False	False										ZNF292	+
chr6	ENSG00000188994.8	87907894	0.150700996145921	0.056419896939732005	False	False	87907937	ATTT	AAAT	0.2285240869341449	0.07216345692097388	0.0018077756786422	7.0	3.166756370671119	8.866675296762084e-05	4.027746496739089	23.0	0.018406427966708414	False	False										ZNF292	+
chr6	ENSG00000203872.6	87961859	-0.118871367370164	0.0344316025683845	False	False	87961886	T	A	-0.10439427453807794	0.075179854271271	0.16672117309802129	14.0	1.3885937336536027	0.008329656299828066	2.6683902334215324	14.0	0.36859728685495174	False	False										C6orf163	+
chr6	ENSG00000203872.6	87971640	0.183244382996423	0.0392571403436322	False	False	87971662	A	T	0.042169673384686066	0.07488649533399219	0.5740655231554055	11.0	0.563114526813015	0.008329656299828066	2.6683902334215324	14.0	0.36859728685495174	False	False										C6orf163	+
chr6	ENSG00000203872.6	87980826	-0.264328760276806	0.0320944904119857	True	True	87980858	T	A	-0.18874404404910394	0.07837423232127375	0.01718855012118806	32.0	2.4082410565171384	0.008329656299828066	2.6683902334215324	14.0	0.36859728685495174	False	False										C6orf163	+
chr6	ENSG00000203872.6	87986571	-0.190466995290858	0.0367941245739925	False	False	87986592	GT	AC	-0.0750187332361783	0.0743255672200071	0.3141731394518455	9.0	1.0093260777158874	0.008329656299828066	2.6683902334215324	14.0	0.36859728685495174	False	False										C6orf163	+
chr6	ENSG00000203872.6	88044153	0.10371744516561501	0.0302564524844443	False	False	88044182	GTTT	AAAC	0.11302484283430393	0.07265865490887705	0.12150372005537766	2.0	1.555559251352108	0.008329656299828066	2.6683902334215324	14.0	0.36859728685495174	False	False										C6orf163	+
chr6	ENSG00000203872.6	88049132	0.23998308472749802	0.035713749858415	False	False	88049181	GT	AC	0.19431818333333994	0.07956462300785308	0.015741985659918863	37.0	2.4422686363279897	0.008329656299828066	2.6683902334215324	14.0	0.36859728685495174	False	False										C6orf163	+
chr6	ENSG00000203872.6	88073039	0.0140332117971018	0.0296540707515692	False	False	88073054	T	A	0.011601486954443477	0.07929982137315396	0.8838706525031885	30.0	0.14629903010564696	0.008329656299828066	2.6683902334215324	14.0	0.36859728685495174	False	False										C6orf163	+
chr6	ENSG00000203872.6	88086190	-0.00932244699172378	0.0305796128418236	False	False	88086211	AAAG	CTTT	-0.004713494097175846	0.07474267898131486	0.9497867390494041	10.0	0.06306295360852915	0.008329656299828066	2.6683902334215324	14.0	0.36859728685495174	False	False										C6orf163	+
chr6	ENSG00000203872.6	88091598	0.0023785790924094	0.0233869872703344	False	False	88091608	T	A	-0.02107985014893034	0.07667945656001629	0.7837201960280529	19.0	0.2749087055987589	0.008329656299828066	2.6683902334215324	14.0	0.36859728685495174	False	False										C6orf163	+
chr6	ENSG00000203872.6	88096241	0.0693557400157619	0.0305230413646267	False	False	88096275	AAAC	GTTT	0.14191937473525876	0.07219428909586413	0.050794445065735126	1.0	1.9657978008040118	0.008329656299828066	2.6683902334215324	14.0	0.36859728685495174	False	False										C6orf163	+
chr6	ENSG00000203872.6	88101449	0.0032684212729375698	0.0304415024180781	False	False	88101471	GTTT	AAAC	-0.041203153563161794	0.0732612903749331	0.5745113749151071	3.0	0.5624137024108404	0.008329656299828066	2.6683902334215324	14.0	0.36859728685495174	False	False										C6orf163	+
chr6	ENSG00000203872.6	88111217	-0.000873817553246354	0.0226268892801023	False	False	88111235	T	A	0.04588187137820197	0.07824355767905151	0.5584192261924094	26.0	0.5863980721122822	0.008329656299828066	2.6683902334215324	14.0	0.36859728685495174	False	False										C6orf163	+
chr6	ENSG00000203872.6	88128840	-0.00180750000256485	0.0194061485794386	False	False	88128861	T	A	-0.0959862655427845	0.08237845495808871	0.2458436687140032	43.0	1.165186523486256	0.008329656299828066	2.6683902334215324	14.0	0.36859728685495174	False	False										C6orf163	+
chr6	ENSG00000226524.2	88044153	-0.0218643410978768	0.0276557214558948	False	False	88044182	GTTT	AAAC	-0.061004237665099235	0.07299104343951965	0.4043469718421693	2.0	0.8357770322278969	8.866139526097004e-05	4.010608703449148	13.0	0.011463600364478804	False	False										RP1-102H19.8	+
chr6	ENSG00000226524.2	88049132	0.26684675469593105	0.0346791600918668	True	True	88049181	GT	AC	0.2737604899729734	0.07801211082302667	0.0005915279405268447	37.0	3.5092050078481933	8.866139526097004e-05	4.010608703449148	13.0	0.011463600364478804	False	False										RP1-102H19.8	+
chr6	ENSG00000226524.2	88073039	-0.117876482910998	0.0394331813625998	False	False	88073054	T	A	-0.17312229246242405	0.07810767732389888	0.0280797887806378	30.0	2.21645679904827	8.866139526097004e-05	4.010608703449148	13.0	0.011463600364478804	False	False										RP1-102H19.8	+
chr6	ENSG00000226524.2	88086190	0.11380850533582	0.0479443895080392	False	False	88086211	AAAG	CTTT	0.15897400520245908	0.07379297879084562	0.03255152967669064	10.0	2.1543242705114998	8.866139526097004e-05	4.010608703449148	13.0	0.011463600364478804	False	False										RP1-102H19.8	+
chr6	ENSG00000226524.2	88091598	-0.11944846114820801	0.0543354468581588	False	False	88091608	T	A	-0.13296792763891954	0.07601546012332795	0.08205730841001868	19.0	1.7492221637965693	8.866139526097004e-05	4.010608703449148	13.0	0.011463600364478804	False	False										RP1-102H19.8	+
chr6	ENSG00000226524.2	88096241	-0.00947490416113406	0.0223720899834453	False	False	88096275	AAAC	GTTT	-0.019530757091196317	0.0729185843547098	0.7891135444863933	1.0	0.2678433387597003	8.866139526097004e-05	4.010608703449148	13.0	0.011463600364478804	False	False										RP1-102H19.8	+
chr6	ENSG00000226524.2	88101449	-0.0660513537074306	0.0524184482176467	False	False	88101471	GTTT	AAAC	-0.03114966059666585	0.07328797590374794	0.6713053802761957	3.0	0.4250309851315304	8.866139526097004e-05	4.010608703449148	13.0	0.011463600364478804	False	False										RP1-102H19.8	+
chr6	ENSG00000226524.2	88111217	0.07295511511758099	0.0457492881740844	False	False	88111235	T	A	-0.011324261868337295	0.07832102261457957	0.8852149749920067	26.0	0.14458776826835337	8.866139526097004e-05	4.010608703449148	13.0	0.011463600364478804	False	False										RP1-102H19.8	+
chr6	ENSG00000226524.2	88128840	-0.00344476897402895	0.0191815631642559	False	False	88128861	T	A	0.09496290209417367	0.08238657820707343	0.2509377442461865	43.0	1.1526501544400891	8.866139526097004e-05	4.010608703449148	13.0	0.011463600364478804	False	False										RP1-102H19.8	+
chr6	ENSG00000226524.2	88203181	0.0232341734805755	0.0302327365542968	False	False	88203201	GT	AC	0.08275816383566384	0.07407443942646864	0.2653769309264271	8.0	1.117229701317082	8.866139526097004e-05	4.010608703449148	13.0	0.011463600364478804	False	False										RP1-102H19.8	+
chr6	ENSG00000226524.2	88180672	0.0400835667778188	0.0342985243828303	False	False	88180720	GT	AC	0.03002776271316585	0.0734883088133822	0.6833014188831847	4.0	0.4086059837003325	8.866139526097004e-05	4.010608703449148	13.0	0.011463600364478804	False	False										RP1-102H19.8	+
chr6	ENSG00000226524.2	88186881	0.0824397775794559	0.037819719136842005	False	False	88186909	GT	AC	0.09861460868933472	0.0747982279826151	0.1890704672491692	12.0	1.3184083547040062	8.866139526097004e-05	4.010608703449148	13.0	0.011463600364478804	False	False										RP1-102H19.8	+
chr6	ENSG00000272514.1	88044153	0.00882842615195298	0.0590349283491406	False	False	88044182	GTTT	AAAC										False	False										C6ORF165	+
chr6	ENSG00000272514.1	88049132	-0.00499154021247405	0.0587995929662974	False	False	88049181	GT	AC										False	False										C6ORF165	+
chr6	ENSG00000272514.1	88073039	0.0137251224315464	0.06405133736726401	False	False	88073054	T	A										False	False										C6ORF165	+
chr6	ENSG00000272514.1	88086190	-0.0107124763315251	0.0608917486811118	False	False	88086211	AAAG	CTTT										False	False										C6ORF165	+
chr6	ENSG00000272514.1	88091598	0.0388859998836364	0.0897973829768711	False	False	88091608	T	A										False	False										C6ORF165	+
chr6	ENSG00000272514.1	88096241	0.0145080043291489	0.0640629140164979	False	False	88096275	AAAC	GTTT										False	False										C6ORF165	+
chr6	ENSG00000272514.1	88101449	0.0593589395194714	0.105649486722035	False	False	88101471	GTTT	AAAC										False	False										C6ORF165	+
chr6	ENSG00000272514.1	88111217	-0.0344962617300328	0.0862228222512179	False	False	88111235	T	A										False	False										C6ORF165	+
chr6	ENSG00000272514.1	88128840	0.0745355001966777	0.119358808034914	True	False	88128861	T	A										False	False										C6ORF165	+
chr6	ENSG00000272514.1	88203181	-0.0169616767714182	0.066818842436175	False	False	88203201	GT	AC										False	False										C6ORF165	+
chr6	ENSG00000272514.1	88236234	0.00317090328712256	0.0569550143872365	False	False	88236244	A	T										False	False										C6ORF165	+
chr6	ENSG00000272514.1	88248754	0.008455708686496559	0.0588331454246998	False	False	88248794	AAAT	ATTT										False	False										C6ORF165	+
chr6	ENSG00000272514.1	88252688	0.0053459751617264606	0.0587677288352479	False	False	88252699	A	T										False	False										C6ORF165	+
chr6	ENSG00000272514.1	88257357	-0.00688860699190357	0.0579883392306834	False	False	88257379	T	A										False	False										C6ORF165	+
chr6	ENSG00000272514.1	88180672	-0.0417439594384785	0.0910695515133481	False	False	88180720	GT	AC										False	False										C6ORF165	+
chr6	ENSG00000272514.1	88186881	-0.00227678321140406	0.0564235205355913	False	False	88186909	GT	AC										False	False										C6ORF165	+
chr6	ENSG00000146282.13	88128840	0.0194206772525085	0.0297462460897266	False	False	88128861	T	A	0.12875954191888653	0.08207167684094921	0.11884372146444053	43.0	1.5688669572137055	0.016183665455483574	2.4320428786808685	18.0	0.6531904341130367	False	False										RARS2	-
chr6	ENSG00000146282.13	88284944	0.0608862795839065	0.037592415171592994	False	False	88284996	AC	GT	0.09523024456616823	0.07995689163219777	0.2354664771425071	34.0	1.1910198435955712	0.016183665455483574	2.4320428786808685	18.0	0.6531904341130367	False	False										RARS2	-
chr6	ENSG00000146282.13	88287826	-0.00595690484092609	0.0192565677139097	False	False	88287836	C	G	0.00488759303260219	0.08058133389905077	0.9517132831958356	35.0	0.06065415892376739	0.016183665455483574	2.4320428786808685	18.0	0.6531904341130367	False	False										RARS2	-
chr6	ENSG00000146282.13	88295451	0.0694610721271219	0.0960191771522617	False	False	88295486	AAAT	ATTT						0.016183665455483574	2.4320428786808685	18.0	0.6531904341130367	False	False										RARS2	-
chr6	ENSG00000146282.13	88296600	0.0600139691322996	0.0401220684391345	False	False	88296641	ATTT	AAAT	0.03107859479408961	0.0751282940729674	0.6796139228398778	12.0	0.4136736389076654	0.016183665455483574	2.4320428786808685	18.0	0.6531904341130367	False	False										RARS2	-
chr6	ENSG00000146282.13	88307387	0.0121621243620592	0.0311917795545273	False	False	88307429	AC	GT	0.04063489235572982	0.07999794891293889	0.6122064453716032	33.0	0.5079491775464449	0.016183665455483574	2.4320428786808685	18.0	0.6531904341130367	False	False										RARS2	-
chr6	ENSG00000146282.13	88319265	-0.0168679633569438	0.0451641048764933	False	False	88319290	T	A	-0.0987731644852428	0.07867035106925482	0.2111160837800088	29.0	1.2555322703249556	0.016183665455483574	2.4320428786808685	18.0	0.6531904341130367	False	False										RARS2	-
chr6	ENSG00000146282.13	88352629	-0.0629737976577285	0.049931837763594	False	False	88352676	AAAAAT	ATTTTT	-0.011633451520134824	0.07580467424120049	0.8782085182721511	15.0	0.15346615016270254	0.016183665455483574	2.4320428786808685	18.0	0.6531904341130367	False	False										RARS2	-
chr6	ENSG00000146282.13	88386315	-0.0119159579114418	0.02409692800086	False	False	88386345	AC	GT	-0.00011723390603924624	0.0798086878983253	0.998829823366688	32.0	0.0014689366424442403	0.016183665455483574	2.4320428786808685	18.0	0.6531904341130367	False	False										RARS2	-
chr6	ENSG00000146282.13	88398162	-0.00883611434325144	0.0229227875434893	False	False	88398181	A	T	-0.10516354852458636	0.07718467246171594	0.17488813973294204	23.0	1.3624926448544314	0.016183665455483574	2.4320428786808685	18.0	0.6531904341130367	False	False										RARS2	-
chr6	ENSG00000146282.13	88203181	0.11260422780638302	0.0563889194941652	True	False	88203201	GT	AC	0.1076893380808562	0.07389715888286708	0.14677002619273127	8.0	1.4572865819043523	0.016183665455483574	2.4320428786808685	18.0	0.6531904341130367	False	False										RARS2	-
chr6	ENSG00000146282.13	88228194	-0.027927306281871005	0.0426113334765019	False	False	88228205	T	A						0.016183665455483574	2.4320428786808685	18.0	0.6531904341130367	False	False										RARS2	-
chr6	ENSG00000146282.13	88236234	-0.022770684193095	0.028235610603254	False	False	88236244	A	T	0.021133088550943924	0.0792874474575195	0.7901705298708606	30.0	0.26653763273520154	0.016183665455483574	2.4320428786808685	18.0	0.6531904341130367	False	False										RARS2	-
chr6	ENSG00000146282.13	88248754	-0.0101303317743559	0.0223818926235502	False	False	88248794	AAAT	ATTT	-0.11728839527729007	0.07361331372703707	0.11282720118569182	7.0	1.59330410952838	0.016183665455483574	2.4320428786808685	18.0	0.6531904341130367	False	False										RARS2	-
chr6	ENSG00000146282.13	88252688	0.0026482741057838	0.0181088514970347	False	False	88252699	A	T	0.06288034891422625	0.08121780306418258	0.4400119498555801	38.0	0.7742187862990445	0.016183665455483574	2.4320428786808685	18.0	0.6531904341130367	False	False										RARS2	-
chr6	ENSG00000146282.13	88253021	-0.00287237107541388	0.0161040680076872	False	False	88253060	AAAAAC	GTTTTT	-0.01974086227324941	0.07330926896304621	0.7880112114607982	3.0	0.26928194145818585	0.016183665455483574	2.4320428786808685	18.0	0.6531904341130367	False	False										RARS2	-
chr6	ENSG00000146282.13	88257357	-0.00653822831758681	0.0207103757748956	False	False	88257379	T	A	0.009151418499661288	0.07784663444349063	0.9065616385803076	24.0	0.11755702176571757	0.016183665455483574	2.4320428786808685	18.0	0.6531904341130367	False	False										RARS2	-
chr6	ENSG00000146282.13	88180672	-0.0743430152621441	0.0452372091596381	False	False	88180720	GT	AC	-0.05518797426075005	0.0734094142094755	0.4531367241998503	4.0	0.7517833353535537	0.016183665455483574	2.4320428786808685	18.0	0.6531904341130367	False	False										RARS2	-
chr6	ENSG00000146282.13	88186881	-0.073712834613365	0.0518733785623069	False	False	88186909	GT	AC	-0.07169390532260728	0.0749711802985983	0.3402319457324697	12.0	0.9562862027389971	0.016183665455483574	2.4320428786808685	18.0	0.6531904341130367	False	False										RARS2	-
chr6	ENSG00000111859.12	11096925	0.0153150751668228	0.0235138932220174	False	False	11096949	T	A	0.007051834921383394	0.07580791938523729	0.925992782413092	15.0	0.09302240423652436	0.01156949947977028	2.5506960347637833	35.0	0.7944820536610966	False	False										NEDD9	-
chr6	ENSG00000111859.12	11152263	0.008263913352996359	0.0229261095842681	False	False	11152286	GT	AC	0.00048719738317356317	0.07312723373392419	0.99469137523863	2.0	0.006662324804275335	0.01156949947977028	2.5506960347637833	35.0	0.7944820536610966	False	False										NEDD9	-
chr6	ENSG00000111859.12	11166175	-0.0039556829500737205	0.0295956647396273	False	False	11166190	A	T	-0.14839562784307747	0.07584732100573756	0.05204402866626705	19.0	1.9565045393211964	0.01156949947977028	2.5506960347637833	35.0	0.7944820536610966	False	False										NEDD9	-
chr6	ENSG00000111859.12	11172537	0.00991473254050193	0.0215275256504056	False	False	11172551	A	T	-0.012713117827760162	0.07980223871175701	0.8736311438462496	32.0	0.15930778425501962	0.01156949947977028	2.5506960347637833	35.0	0.7944820536610966	False	False										NEDD9	-
chr6	ENSG00000111859.12	11175641	0.0161958365207531	0.0280857554517553	False	False	11175674	AAAT	ATTT	0.0037377886357509533	0.07453507857736491	0.9600600152635284	9.0	0.05014804716240091	0.01156949947977028	2.5506960347637833	35.0	0.7944820536610966	False	False										NEDD9	-
chr6	ENSG00000111859.12	11192524	0.011118837331976002	0.0310690142381926	False	False	11192545	AC	GT	0.10145512415685512	0.07675358134122652	0.18802209776885653	21.0	1.321829188735988	0.01156949947977028	2.5506960347637833	35.0	0.7944820536610966	False	False										NEDD9	-
chr6	ENSG00000111859.12	11195692	-1.3003049052930499e-05	0.0279606853540384	False	False	11195704	T	A	-0.10618980334217262	0.07961138486688968	0.18419647421099414	33.0	1.3338519800870452	0.01156949947977028	2.5506960347637833	35.0	0.7944820536610966	False	False										NEDD9	-
chr6	ENSG00000111859.12	11201938	-0.0130883195777301	0.0267815242615903	False	False	11201949	AT	AT	-0.04325572650038775	0.07325492908385231	0.5555842183869517	3.0	0.5904821292076395	0.01156949947977028	2.5506960347637833	35.0	0.7944820536610966	False	False										NEDD9	-
chr6	ENSG00000111859.12	11224854	-0.0081339680186472	0.0239814750740022	False	False	11224868	A	T						0.01156949947977028	2.5506960347637833	35.0	0.7944820536610966	False	False										NEDD9	-
chr6	ENSG00000111859.12	11233376	0.008463397871986241	0.0207885501358768	False	False	11233389	CT	AG	0.08069283254822063	0.07308445059071755	0.27097434524579794	3.0	1.104103976919947	0.01156949947977028	2.5506960347637833	35.0	0.7944820536610966	False	False										NEDD9	-
chr6	ENSG00000111859.12	11246177	-0.007018900763690579	0.0203225440986466	False	False	11246193	T	A	0.02640932246574298	0.07578336288496712	0.7278976839499602	15.0	0.3484844359022461	0.01156949947977028	2.5506960347637833	35.0	0.7944820536610966	False	False										NEDD9	-
chr6	ENSG00000111859.12	11248452	-0.0110295964038405	0.0283759218048995	False	False	11248485	AAAG	CTTT	-0.06280445235226377	0.07914859843193987	0.4286688429230423	30.0	0.7935004990172948	0.01156949947977028	2.5506960347637833	35.0	0.7944820536610966	False	False										NEDD9	-
chr6	ENSG00000111859.12	11258009	-0.000725025375007928	0.015685393583956004	False	False	11258044	GT	AC	-0.02930468322851785	0.08107587558727072	0.7182667719464124	37.0	0.3614476318171125	0.01156949947977028	2.5506960347637833	35.0	0.7944820536610966	False	False										NEDD9	-
chr6	ENSG00000111859.12	11260169	-0.0110273302281655	0.0373684156377817	False	False	11260202	AC	GT	0.03802811008842285	0.08159059843074666	0.6418311571926064	39.0	0.46608446095294614	0.01156949947977028	2.5506960347637833	35.0	0.7944820536610966	False	False										NEDD9	-
chr6	ENSG00000111859.12	11261128	-0.0443826578127385	0.0323725011800476	False	False	11261154	GT	AC	-0.07902088599250283	0.07535651264212416	0.2957958035459668	14.0	1.0486271620315175	0.01156949947977028	2.5506960347637833	35.0	0.7944820536610966	False	False										NEDD9	-
chr6	ENSG00000111859.12	11265089	0.00359692208807035	0.0180447811025067	False	False	11265105	GTTT	AAAC	0.05086862346240944	0.07283807394995817	0.4858028030111944	1.0	0.6983795795775384	0.01156949947977028	2.5506960347637833	35.0	0.7944820536610966	False	False										NEDD9	-
chr6	ENSG00000111859.12	11268959	0.0072374173833099405	0.0295892096278514	False	False	11269004	AC	GT	0.056480792518369134	0.08349071051197066	0.4998211058107762	46.0	0.6764919375104741	0.01156949947977028	2.5506960347637833	35.0	0.7944820536610966	False	False										NEDD9	-
chr6	ENSG00000111859.12	11270045	0.00495430529889097	0.017511460342098	False	False	11270073	AAAC	GTTT	0.081599779714752	0.07268927881782744	0.2630460660570262	1.0	1.1225834269075072	0.01156949947977028	2.5506960347637833	35.0	0.7944820536610966	False	False										NEDD9	-
chr6	ENSG00000111859.12	11275779	-0.00550000173079847	0.0182046554709539	False	False	11275811	AC	GT	0.01584294204897673	0.07494376173104869	0.8328187570128521	11.0	0.2113977425610477	0.01156949947977028	2.5506960347637833	35.0	0.7944820536610966	False	False										NEDD9	-
chr6	ENSG00000111859.12	11277176	6.59909392947002e-05	0.0168558204134042	False	False	11277203	AAAC	GTTT	-0.0005325864702833322	0.07312723204150165	0.9941968126547652	2.0	0.007283011477599415	0.01156949947977028	2.5506960347637833	35.0	0.7944820536610966	False	False										NEDD9	-
chr6	ENSG00000111859.12	11279157	0.0220371219672433	0.0306811258537678	False	False	11279167	A	T	-0.011629735274330678	0.07832074799181014	0.8821407508179216	26.0	0.14848856238639063	0.01156949947977028	2.5506960347637833	35.0	0.7944820536610966	False	False										NEDD9	-
chr6	ENSG00000111859.12	11287758	1.85784941030189e-05	0.0156055058855128	False	False	11287783	AC	GT	-0.057625272754127814	0.07525257953673009	0.4448459760197993	13.0	0.7657581056872801	0.01156949947977028	2.5506960347637833	35.0	0.7944820536610966	False	False										NEDD9	-
chr6	ENSG00000111859.12	11294240	-0.007708150847213179	0.0179693751692687	False	False	11294277	GT	AC	-0.030921091006354644	0.07470776907730713	0.6794472929272012	10.0	0.41389391475949033	0.01156949947977028	2.5506960347637833	35.0	0.7944820536610966	False	False										NEDD9	-
chr6	ENSG00000111859.12	11319058	0.00487015571238153	0.025389976431096	False	False	11319069	A	T						0.01156949947977028	2.5506960347637833	35.0	0.7944820536610966	False	False										NEDD9	-
chr6	ENSG00000111859.12	11319839	-0.013373632355228001	0.0234613932546869	False	False	11319883	ACACAC	GTGTGT	-0.11006226265064817	0.07428941962232885	0.14022266811856282	10.0	1.4815334836398053	0.01156949947977028	2.5506960347637833	35.0	0.7944820536610966	False	False										NEDD9	-
chr6	ENSG00000111859.12	11333261	-0.04744934783373	0.0543397512362677	False	False	11333334	AAGG	CCTT	-0.1930379222762572	0.07855817542870767	0.015095327244047869	33.0	2.4572607653221405	0.01156949947977028	2.5506960347637833	35.0	0.7944820536610966	False	False										NEDD9	-
chr6	ENSG00000111859.12	11355949	-0.00021020510115628402	0.0146074365317336	False	False	11355959	T	A	0.02304515303509121	0.07535781769036616	0.7601109414544547	13.0	0.3058097187710537	0.01156949947977028	2.5506960347637833	35.0	0.7944820536610966	False	False										NEDD9	-
chr6	ENSG00000111859.12	11373387	-0.0370749641532258	0.0483636235967829	False	False	11373398	A	T	-0.14067132107122354	0.07952323983421153	0.07887176490797314	34.0	1.7689334761070137	0.01156949947977028	2.5506960347637833	35.0	0.7944820536610966	False	False										NEDD9	-
chr6	ENSG00000111859.12	11383614	-0.0114114919175594	0.0277025457218454	False	False	11383651	GTTTT	AAAAC	-0.09210162550369344	0.07340763534580655	0.2111935582772051	5.0	1.2546600237131162	0.01156949947977028	2.5506960347637833	35.0	0.7944820536610966	False	False										NEDD9	-
chr6	ENSG00000111859.12	11387509	-0.0725112822447932	0.0359992079745062	True	False	11387534	CTTT	AAAG	-0.14738052253973952	0.0751983497226957	0.0516150126991999	16.0	1.9598903843398896	0.01156949947977028	2.5506960347637833	35.0	0.7944820536610966	False	False										NEDD9	-
chr6	ENSG00000111859.12	11401375	-0.0555765593778326	0.0361963902241871	False	False	11401391	AC	GT	-0.13725530699782598	0.07224224101387704	0.05897277315538978	1.0	1.8999314676777617	0.01156949947977028	2.5506960347637833	35.0	0.7944820536610966	False	False										NEDD9	-
chr6	ENSG00000111859.12	11421461	-0.05658602759953501	0.0391503639992654	False	False	11421472	A	T	-0.15013884915911208	0.07767685221611907	0.05499695976841214	27.0	1.9328647451029959	0.01156949947977028	2.5506960347637833	35.0	0.7944820536610966	False	False										NEDD9	-
chr6	ENSG00000111859.12	11427520	0.0344058477828496	0.0316311615221242	False	False	11427561	AC	GT	0.09790599190006036	0.07522972120683102	0.1948230360692719	14.0	1.3014270201917255	0.01156949947977028	2.5506960347637833	35.0	0.7944820536610966	False	False										NEDD9	-
chr6	ENSG00000111859.12	11441983	-0.00493039180987269	0.0185315601548455	False	False	11442018	AAAT	ATTT	0.007247626667385091	0.07714964863928296	0.925266821202006	21.0	0.09394244556150516	0.01156949947977028	2.5506960347637833	35.0	0.7944820536610966	False	False										NEDD9	-
chr6	ENSG00000111859.12	11461041	0.00044962924273237	0.0201539341953063	False	False	11461063	AC	GT	0.0016350181517694525	0.07293239826423217	0.9821380833492958	1.0	0.02241826939305937	0.01156949947977028	2.5506960347637833	35.0	0.7944820536610966	False	False										NEDD9	-
chr6	ENSG00000111859.12	11479938	-0.011738837739876001	0.0244108793626641	False	False	11479960	AAAT	ATTT	-0.08081827834890279	0.07288803243407521	0.26894028214741394	2.0	1.1088003839587826	0.01156949947977028	2.5506960347637833	35.0	0.7944820536610966	False	False										NEDD9	-
chr6	ENSG00000224531.4	11096925	-0.00022485255748793702	0.0150159728280792	False	False	11096949	T	A	0.04107671796338863	0.07574582053798955	0.5883078954682852	15.0	0.542296824717702	0.0015767264280414134	3.2163590850953763	10.0	0.09081116788909073	False	False										SMIM13	+
chr6	ENSG00000224531.4	11152263	0.0129269422448853	0.026704316053734	False	False	11152286	GT	AC	0.026226278244159545	0.0731020889819608	0.7201775905539969	2.0	0.35876236383109833	0.0015767264280414134	3.2163590850953763	10.0	0.09081116788909073	False	False										SMIM13	+
chr6	ENSG00000224531.4	11166175	-0.007291860189165609	0.0360437743339997	False	False	11166190	A	T	-0.09338018581345693	0.07636137539579743	0.2230706075545176	19.0	1.2228719732907813	0.0015767264280414134	3.2163590850953763	10.0	0.09081116788909073	False	False										SMIM13	+
chr6	ENSG00000224531.4	11175641	0.0783390494459931	0.0508466140619164	False	False	11175674	AAAT	ATTT	0.12001772161444604	0.07399683726343671	0.10656851089234988	9.0	1.6219304236905427	0.0015767264280414134	3.2163590850953763	10.0	0.09081116788909073	False	False										SMIM13	+
chr6	ENSG00000224531.4	11192524	-0.0433149995710918	0.046378708765423	False	False	11192545	AC	GT	-0.07878394114778478	0.07691186555530789	0.3071471487391092	21.0	1.0243405302804762	0.0015767264280414134	3.2163590850953763	10.0	0.09081116788909073	False	False										SMIM13	+
chr6	ENSG00000224531.4	11195692	0.00424163227913597	0.0170301844127492	False	False	11195704	T	A	0.03742742025142578	0.08000797989901565	0.6405832704803935	33.0	0.4677960910732388	0.0015767264280414134	3.2163590850953763	10.0	0.09081116788909073	False	False										SMIM13	+
chr6	ENSG00000224531.4	11201938	0.0204314613938235	0.0300243510995616	False	False	11201949	AT	AT	0.03900881779433239	0.0732677484877481	0.5950743253143247	3.0	0.5324145834896985	0.0015767264280414134	3.2163590850953763	10.0	0.09081116788909073	False	False										SMIM13	+
chr6	ENSG00000224531.4	11224854	0.0015359322004661199	0.0185573012884282	False	False	11224868	A	T						0.0015767264280414134	3.2163590850953763	10.0	0.09081116788909073	False	False										SMIM13	+
chr6	ENSG00000224531.4	11233376	0.00024778102354985296	0.0154103690720349	False	False	11233389	CT	AG	0.0173902442959378	0.07331246939528853	0.8127571269870991	3.0	0.23720718234400923	0.0015767264280414134	3.2163590850953763	10.0	0.09081116788909073	False	False										SMIM13	+
chr6	ENSG00000224531.4	11037145	0.0224595083549553	0.028386053386098	False	False	11037157	T	A	0.05108820437637986	0.07870812483704558	0.5172087701339614	28.0	0.6490842525107924	0.0015767264280414134	3.2163590850953763	10.0	0.09081116788909073	False	False										SMIM13	+
chr6	ENSG00000244476.2	11096925	-0.0344515162699991	0.0355331649837589	False	False	11096949	T	A	-0.07936839470684615	0.07557065119071588	0.295057737901088	15.0	1.050254211870505	0.16047153460763486	1.4090822983964308	9.0	1.0	False	False										ERVFRD-1	-
chr6	ENSG00000244476.2	11152263	0.0019239771270656602	0.0173940448543843	False	False	11152286	GT	AC	0.10249958387486048	0.07274208468270976	0.16047153460763486	2.0	1.4090822983964308	0.16047153460763486	1.4090822983964308	9.0	1.0	True	False	11186049.0	0.3547848864565337	0.5183321459387188	chr6:11186049						ERVFRD-1	-
chr6	ENSG00000244476.2	11166175	0.00362906355694881	0.0182319883959532	False	False	11166190	A	T	-0.042267307106175135	0.0766279581426883	0.5819527813272489	19.0	0.5515911963551152	0.16047153460763486	1.4090822983964308	9.0	1.0	False	False										ERVFRD-1	-
chr6	ENSG00000244476.2	11172537	0.00507893125939837	0.0216408398250981	False	False	11172551	A	T	-0.03663878164031609	0.07975510285293498	0.64658881031639	32.0	0.4593910650190803	0.16047153460763486	1.4090822983964308	9.0	1.0	False	False										ERVFRD-1	-
chr6	ENSG00000244476.2	11175641	0.0257597124572084	0.0301404329856116	False	False	11175674	AAAT	ATTT	0.04820875583082815	0.0744489353651676	0.5181067367078154	9.0	0.6475412387614016	0.16047153460763486	1.4090822983964308	9.0	1.0	False	False										ERVFRD-1	-
chr6	ENSG00000244476.2	11192524	0.0012228184991509	0.0240256516211901	False	False	11192545	AC	GT	0.041339631804838836	0.07708572202896997	0.5924735238340735	21.0	0.5362813075721439	0.16047153460763486	1.4090822983964308	9.0	1.0	False	False										ERVFRD-1	-
chr6	ENSG00000244476.2	11195692	-0.00703242289111469	0.0192970634582526	False	False	11195704	T	A	0.016935829448858238	0.08005259399698834	0.8327274014892252	33.0	0.21155878408506512	0.16047153460763486	1.4090822983964308	9.0	1.0	False	False										ERVFRD-1	-
chr6	ENSG00000244476.2	11201938	0.0493223726451874	0.035633072058623	True	False	11201949	AT	AT	0.01203440888647003	0.07331824770308792	0.8697996798308548	3.0	0.1641393413438491	0.16047153460763486	1.4090822983964308	9.0	1.0	False	False										ERVFRD-1	-
chr6	ENSG00000244476.2	11037145	-0.00100409132839666	0.0161995224420482	False	False	11037157	T	A	0.015858683026893954	0.07880112959797651	0.8407575675633803	28.0	0.20124943776568882	0.16047153460763486	1.4090822983964308	9.0	1.0	False	False										ERVFRD-1	-
chr6	ENSG00000205269.4	11441983	0.00189936501532475	0.0223375566215065	False	False	11442018	AAAT	ATTT	-0.044693895160830714	0.07707457951846718	0.5627733911543333	21.0	0.5798785467278741	0.08509947778648644	1.732988478984724	15.0	1.0	False	False										TMEM170B	+
chr6	ENSG00000205269.4	11459606	0.0146455104286424	0.0271068415675883	False	False	11459651	ATG	ATC	0.05480407793026509	0.07381103154190337	0.4587414681947282	6.0	0.7424916951492838	0.08509947778648644	1.732988478984724	15.0	1.0	False	False										TMEM170B	+
chr6	ENSG00000205269.4	11461041	-0.0244008201892921	0.0268379824133646	False	False	11461063	AC	GT	-0.02505735388673442	0.07290959605494095	0.7314732363021137	1.0	0.3436770362553165	0.08509947778648644	1.732988478984724	15.0	1.0	False	False										TMEM170B	+
chr6	ENSG00000205269.4	11479938	-0.0955278771295998	0.0552192160251004	True	False	11479960	AAAT	ATTT	-0.09747566548725944	0.07277900379769643	0.18208632909746225	2.0	1.339337726553832	0.08509947778648644	1.732988478984724	15.0	1.0	False	False										TMEM170B	+
chr6	ENSG00000205269.4	11612296	0.0660717067346136	0.0566439020075556	False	False	11612306	T	A	0.039855123970837056	0.07406603710312054	0.591163682556074	7.0	0.5381025572537063	0.08509947778648644	1.732988478984724	15.0	1.0	False	False										TMEM170B	+
chr6	ENSG00000205269.4	11616107	0.00125462177551046	0.0171165803232228	False	False	11616136	AC	GT	-0.04120614570700702	0.07574541652063765	0.5871320605194293	15.0	0.5440084377353707	0.08509947778648644	1.732988478984724	15.0	1.0	False	False										TMEM170B	+
chr6	ENSG00000205269.4	11653597	0.0107236833778096	0.0312502446415473	False	False	11653656	GT	AC	0.1383061065066596	0.07980786265104693	0.08509947778648644	35.0	1.732988478984724	0.08509947778648644	1.732988478984724	15.0	1.0	True	False	11476124.0	0.1402163154209283	0.3157718648982801	chr6:11476124						TMEM170B	+
chr6	ENSG00000205269.4	11656661	0.0572116463842951	0.035853999718941	False	False	11656671	T	A	0.10050181404415676	0.07499618874308002	0.18194284819162768	13.0	1.3400922864020897	0.08509947778648644	1.732988478984724	15.0	1.0	False	False										TMEM170B	+
chr6	ENSG00000205269.4	11657268	0.0014484046244778801	0.0169498388189622	False	False	11657299	AC	GT	-0.0236299943467846	0.07690159789997254	0.7590118259026247	20.0	0.3072757262797141	0.08509947778648644	1.732988478984724	15.0	1.0	False	False										TMEM170B	+
chr6	ENSG00000205269.4	11666957	-0.00348947807453533	0.0216817153037132	False	False	11666973	T	A	-0.02496815027218957	0.0764480709532147	0.7443677656586644	18.0	0.3266027508721545	0.08509947778648644	1.732988478984724	15.0	1.0	False	False										TMEM170B	+
chr6	ENSG00000205269.4	11487510	0.0147454167579442	0.0256435709663808	False	False	11487536	GTTT	AAAC	0.06043728289168945	0.07279917490021769	0.4074832991508265	1.0	0.8301918665222225	0.08509947778648644	1.732988478984724	15.0	1.0	False	False										TMEM170B	+
chr6	ENSG00000205269.4	11488545	0.0127066076889802	0.0227963223257077	False	False	11488565	A	T	-0.04012701284912454	0.07406523048807509	0.5886331615245539	7.0	0.5417793556395563	0.08509947778648644	1.732988478984724	15.0	1.0	False	False										TMEM170B	+
chr6	ENSG00000205269.4	11491224	-0.0774208161053932	0.0649602584812165	False	False	11491235	GT	AC	-0.06305055676115537	0.0727873844609089	0.387468631292063	1.0	0.866229185567414	0.08509947778648644	1.732988478984724	15.0	1.0	False	False										TMEM170B	+
chr6	ENSG00000205269.4	11491456	0.00373335865282479	0.0472114351316687	False	False	11491542	GT	AC						0.08509947778648644	1.732988478984724	15.0	1.0	False	False										TMEM170B	+
chr6	ENSG00000205269.4	11501980	0.00140873134547682	0.0606840583277625	False	False	11501990	A	T						0.08509947778648644	1.732988478984724	15.0	1.0	False	False										TMEM170B	+
chr6	ENSG00000205269.4	11542227	-0.0664184910652384	0.0615244444584734	False	False	11542260	AAT	ATT	-0.03359073692236852	0.07408310088896271	0.6507867013128847	7.0	0.4534196938207947	0.08509947778648644	1.732988478984724	15.0	1.0	False	False										TMEM170B	+
chr6	ENSG00000205269.4	11568663	0.0569974795940482	0.0596347259277721	False	False	11568675	AT	AT	0.023447069679465568	0.0731071382471795	0.7487791781272972	2.0	0.3207220285410387	0.08509947778648644	1.732988478984724	15.0	1.0	False	False										TMEM170B	+
chr6	ENSG00000111860.9	118692761	-0.0369609134024712	0.0417990157559189	False	False	118692782	A	T	-0.13483141993640327	0.07809138173864337	0.08616033370645729	28.0	1.7265851485079076	0.014694201520395632	2.462833550349874	28.0	0.8021663586470901	False	False										CEP85L	-
chr6	ENSG00000111860.9	118702919	-0.0387468358780214	0.039565894941529	False	False	118702930	A	T	-0.11476475199836365	0.07323388128406147	0.11880967427406078	5.0	1.5670991348008878	0.014694201520395632	2.462833550349874	28.0	0.8021663586470901	False	False										CEP85L	-
chr6	ENSG00000111860.9	118703741	-0.0615705332188343	0.0481705763665922	False	False	118703768	GTTT	AAAC	-0.13685183921687755	0.0746686458363852	0.06852366322401454	13.0	1.8327885511242412	0.014694201520395632	2.462833550349874	28.0	0.8021663586470901	False	False										CEP85L	-
chr6	ENSG00000111860.9	118705396	-0.0494292835143207	0.0363393853099845	False	False	118705408	T	A	-0.14612859271107914	0.08024003604286163	0.07055150738565068	37.0	1.8211431589215883	0.014694201520395632	2.462833550349874	28.0	0.8021663586470901	False	False										CEP85L	-
chr6	ENSG00000111860.9	118717332	0.0705766310948883	0.0419675773073181	False	False	118717349	CT	AG	0.13704207263495602	0.07362813352252366	0.06432718963534871	8.0	1.8612732128138674	0.014694201520395632	2.462833550349874	28.0	0.8021663586470901	False	False										CEP85L	-
chr6	ENSG00000111860.9	118734128	0.0748672882761174	0.0601170249233318	False	False	118734138	A	T	0.087013200087251	0.07324260696980171	0.2363510733407307	4.0	1.1880134212471023	0.014694201520395632	2.462833550349874	28.0	0.8021663586470901	False	False										CEP85L	-
chr6	ENSG00000111860.9	118740496	-0.0183824399217776	0.0341352516605839	False	False	118740506	T	A	-0.09881895528427967	0.07417077943939496	0.1844404811425254	9.0	1.3323165272251827	0.014694201520395632	2.462833550349874	28.0	0.8021663586470901	False	False										CEP85L	-
chr6	ENSG00000111860.9	118766721	0.072981572870086	0.0440325129775959	False	False	118766740	GTTT	AAAC	0.1401979746598091	0.07221217731564683	0.05369578284052338	1.0	1.941472752538528	0.014694201520395632	2.462833550349874	28.0	0.8021663586470901	False	False										CEP85L	-
chr6	ENSG00000111860.9	118768993	-0.00831210185608435	0.0245983944688716	False	False	118769003	A	T	-0.0557881151640955	0.07441951977384093	0.4544480326924314	9.0	0.7496435791796856	0.014694201520395632	2.462833550349874	28.0	0.8021663586470901	False	False										CEP85L	-
chr6	ENSG00000111860.9	118804465	0.0966076921739596	0.0505539802142776	True	False	118804477	AT	AT	0.15443022076280746	0.07343773650636046	0.03685950136302772	8.0	2.1028728295490455	0.014694201520395632	2.462833550349874	28.0	0.8021663586470901	False	False										CEP85L	-
chr6	ENSG00000111860.9	118821308	0.007111131929140809	0.0241240173362134	False	False	118821318	T	A	0.0906546563696732	0.07752933885637119	0.2439712643938364	24.0	1.1692948464015362	0.014694201520395632	2.462833550349874	28.0	0.8021663586470901	False	False										CEP85L	-
chr6	ENSG00000111860.9	118845606	0.0013241263431673699	0.0397812004220958	False	False	118845628	AAAC	GTTT						0.014694201520395632	2.462833550349874	28.0	0.8021663586470901	False	False										CEP85L	-
chr6	ENSG00000111860.9	118911208	-0.0828404836168592	0.0481444937734098	False	False	118911239	AC	GT	-0.15477332356099874	0.074049983814225	0.0380279612515743	11.0	2.090119613655699	0.014694201520395632	2.462833550349874	28.0	0.8021663586470901	False	False										CEP85L	-
chr6	ENSG00000111860.9	118933423	0.0132223828314255	0.0303125254947669	False	False	118933433	A	T	0.09001884868880487	0.07683844395566727	0.2430430362042496	21.0	1.1715339881263365	0.014694201520395632	2.462833550349874	28.0	0.8021663586470901	False	False										CEP85L	-
chr6	ENSG00000111860.9	118936013	0.0308703129128356	0.0413140341125089	False	False	118936072	AGAT	ATCT	0.1284645841360854	0.07433211422895049	0.0856773193607085	11.0	1.7282514491704273	0.014694201520395632	2.462833550349874	28.0	0.8021663586470901	False	False										CEP85L	-
chr6	ENSG00000111860.9	118949796	-0.00681569610013713	0.0229338745394556	False	False	118949835	AAAC	GTTT	-0.10237845133875853	0.07455932909101773	0.17144418054694854	11.0	1.37311390253768	0.014694201520395632	2.462833550349874	28.0	0.8021663586470901	False	False										CEP85L	-
chr6	ENSG00000111860.9	118962992	0.008887447082194291	0.0513833345768178	False	False	118963003	A	T	0.0047523720970188395	0.07624842411484192	0.9503744144826292	17.0	0.06232747957991934	0.014694201520395632	2.462833550349874	28.0	0.8021663586470901	False	False										CEP85L	-
chr6	ENSG00000111860.9	118974907	-0.021230859722022	0.031929151077556	False	False	118974939	GT	AC	-0.024182708291484358	0.08029844318659947	0.7636958377273773	34.0	0.3011603629137366	0.014694201520395632	2.462833550349874	28.0	0.8021663586470901	False	False										CEP85L	-
chr6	ENSG00000111860.9	118982036	0.00516526857170014	0.0218467752365616	False	False	118982066	T	A	0.10921055735278952	0.0742964413443849	0.14333623384765606	10.0	1.469929856351637	0.014694201520395632	2.462833550349874	28.0	0.8021663586470901	False	False										CEP85L	-
chr6	ENSG00000111860.9	118991600	0.00324165806577726	0.0230847012359261	False	False	118991619	GTT	AAC	-0.033797324328587584	0.07576649476600965	0.6560997054922703	15.0	0.4460721646548935	0.014694201520395632	2.462833550349874	28.0	0.8021663586470901	False	False										CEP85L	-
chr6	ENSG00000111860.9	119003935	-0.0477717969626479	0.0513137924479107	False	False	119003971	AC	GT	-0.14770185684800646	0.08129792397384512	0.07127137819461407	41.0	1.8167973993471787	0.014694201520395632	2.462833550349874	28.0	0.8021663586470901	False	False										CEP85L	-
chr6	ENSG00000111860.9	119038305	0.0032410444160024	0.027111761023987005	False	False	119038334	AAAT	ATTT	0.019446051764695674	0.07390814898727671	0.7927609756042651	6.0	0.2631110646275732	0.014694201520395632	2.462833550349874	28.0	0.8021663586470901	False	False										CEP85L	-
chr6	ENSG00000111860.9	119051206	-0.00106033011296681	0.0247184423029496	False	False	119051237	AAAAT	ATTTT						0.014694201520395632	2.462833550349874	28.0	0.8021663586470901	False	False										CEP85L	-
chr6	ENSG00000111860.9	119067564	5.1925922809990005e-05	0.0163492957173152	False	False	119067609	GT	AC	0.015081055859382929	0.08057313213336252	0.8517719352403317	35.0	0.187172267728418	0.014694201520395632	2.462833550349874	28.0	0.8021663586470901	False	False										CEP85L	-
chr6	ENSG00000111860.9	119072752	-0.0203479292223993	0.0312154596763337	False	False	119072783	GT	AC	-0.0346521806874144	0.07687687944971927	0.6527481933506539	20.0	0.4507490540127658	0.014694201520395632	2.462833550349874	28.0	0.8021663586470901	False	False										CEP85L	-
chr6	ENSG00000111860.9	119078456	-0.0016645781004446302	0.0166112440616025	False	False	119078473	A	T	-0.01223897865318082	0.07784406352880037	0.8752603028268711	24.0	0.15722430328489598	0.014694201520395632	2.462833550349874	28.0	0.8021663586470901	False	False										CEP85L	-
chr6	ENSG00000111860.9	119083271	-0.0110652839536971	0.023378231958947	False	False	119083281	T	A	-0.03932590492792621	0.07641275547975859	0.6074614318423699	18.0	0.5146510511369201	0.014694201520395632	2.462833550349874	28.0	0.8021663586470901	False	False										CEP85L	-
chr6	ENSG00000111860.9	119105653	-0.0120741971409384	0.031554213025528	False	False	119105682	AC	GT	-0.0053372536229648075	0.07808576873415184	0.9455893558692412	25.0	0.06835116961114694	0.014694201520395632	2.462833550349874	28.0	0.8021663586470901	False	False										CEP85L	-
chr6	ENSG00000111860.9	119106350	-0.0370919034541469	0.0469912840190094	False	False	119106390	GT	AC	-0.08458419790139994	0.07447565360742738	0.2575881375791569	10.0	1.1357295143357353	0.014694201520395632	2.462833550349874	28.0	0.8021663586470901	False	False										CEP85L	-
chr6	ENSG00000196376.6	118692761	-0.00625261804230864	0.0195100379802582	False	False	118692782	A	T	-0.06362867003528694	0.0786513413290218	0.4197109888904732	28.0	0.8089966294294895	0.08794892250226148	1.7175146540536395	34.0	1.0	False	False										SLC35F1	+
chr6	ENSG00000196376.6	118702430	0.009049209047509459	0.0236490679580953	False	False	118702450	AC	GT	0.10050212558433327	0.07295230887120673	0.16996934260852212	3.0	1.377641463846802	0.08794892250226148	1.7175146540536395	34.0	1.0	False	False										SLC35F1	+
chr6	ENSG00000196376.6	118702919	-0.009504286883371871	0.0222778471999876	False	False	118702930	A	T	-0.07538028742367628	0.07351123147948221	0.30650867797889403	5.0	1.0254254473306672	0.08794892250226148	1.7175146540536395	34.0	1.0	False	False										SLC35F1	+
chr6	ENSG00000196376.6	118703741	-0.0119972877754731	0.0256329344853031	False	False	118703768	GTTT	AAAC	-0.06547948512499548	0.07521606895183264	0.3851847461367696	13.0	0.8705518120991893	0.08794892250226148	1.7175146540536395	34.0	1.0	False	False										SLC35F1	+
chr6	ENSG00000196376.6	118705396	-0.00734198457660887	0.0219497490933048	False	False	118705408	T	A	-0.022724562603994317	0.08108976484242861	0.7796747277504228	37.0	0.28023959186652053	0.08794892250226148	1.7175146540536395	34.0	1.0	False	False										SLC35F1	+
chr6	ENSG00000196376.6	118717332	0.000248322753581864	0.0163204323490658	False	False	118717349	CT	AG	0.027092395417885613	0.0743021308004998	0.7158171922156992	8.0	0.3646247439474962	0.08794892250226148	1.7175146540536395	34.0	1.0	False	False										SLC35F1	+
chr6	ENSG00000196376.6	118734128	-0.00697635594442999	0.0367654233150326	False	False	118734138	A	T	-0.029837072156151424	0.07348872864946243	0.6852053401066334	4.0	0.4060088220939672	0.08794892250226148	1.7175146540536395	34.0	1.0	False	False										SLC35F1	+
chr6	ENSG00000196376.6	118140030	-0.0387717181133745	0.0337093243528135	True	False	118140041	T	A	-0.005493541506244775	0.07474238142456534	0.941490562346895	10.0	0.07349968520589886	0.08794892250226148	1.7175146540536395	34.0	1.0	False	False										SLC35F1	+
chr6	ENSG00000196376.6	118152328	0.0375140815383334	0.0396635808570026	False	False	118152346	A	T	0.07581031400442231	0.07932678751234565	0.34069836803054265	31.0	0.9556710460841987	0.08794892250226148	1.7175146540536395	34.0	1.0	False	False										SLC35F1	+
chr6	ENSG00000196376.6	118178617	-0.010550288905673002	0.0340274187178702	False	False	118178647	ATTT	AAAT	0.028941182344122133	0.07599674498522857	0.7038030445635941	16.0	0.38082134109490356	0.08794892250226148	1.7175146540536395	34.0	1.0	False	False										SLC35F1	+
chr6	ENSG00000196376.6	118203147	0.0102174270066018	0.021767087334334998	False	False	118203174	GT	AC	0.09845845817935564	0.07522560096186648	0.19230386895100604	14.0	1.308842427583482	0.08794892250226148	1.7175146540536395	34.0	1.0	False	False										SLC35F1	+
chr6	ENSG00000196376.6	118235249	0.00226626844094687	0.0201280793090896	False	False	118235309	ATCT	AGAT	-0.07590517982058527	0.0747369320310782	0.3111834205691355	11.0	1.0156314656991976	0.08794892250226148	1.7175146540536395	34.0	1.0	False	False										SLC35F1	+
chr6	ENSG00000196376.6	118242217	-0.00983485089842585	0.0281890815430969	False	False	118242254	AC	GT	0.0429459062198389	0.07488401702899379	0.5670307666526251	11.0	0.573498964448061	0.08794892250226148	1.7175146540536395	34.0	1.0	False	False										SLC35F1	+
chr6	ENSG00000196376.6	118328194	0.0337887041260732	0.0477879423045519	False	False	118328205	T	A	0.1155579511984785	0.07709508914691744	0.13579848059164146	23.0	1.4989015834492871	0.08794892250226148	1.7175146540536395	34.0	1.0	False	False										SLC35F1	+
chr6	ENSG00000196376.6	118334080	0.0152913526561665	0.0526730878682535	False	False	118334095	T	A	-0.01555182652789507	0.07311839862580674	0.8317975177945384	2.0	0.2126937517803643	0.08794892250226148	1.7175146540536395	34.0	1.0	False	False										SLC35F1	+
chr6	ENSG00000196376.6	118363109	-0.0041743340605821105	0.0186099231247633	False	False	118363119	A	T	-0.06427093580009945	0.07609163870926627	0.399478635954411	17.0	0.8446517500519104	0.08794892250226148	1.7175146540536395	34.0	1.0	False	False										SLC35F1	+
chr6	ENSG00000196376.6	118364587	-0.00420935671248891	0.0184927866651143	False	False	118364597	T	A	-0.085988258412668	0.07876412648753711	0.27659802206482875	29.0	1.0917185557345572	0.08794892250226148	1.7175146540536395	34.0	1.0	False	False										SLC35F1	+
chr6	ENSG00000196376.6	118378104	0.0121267458515765	0.0306295403699364	False	False	118378115	T	A	-0.06873592800134802	0.07814079522591648	0.38034825246510173	26.0	0.8796420333658288	0.08794892250226148	1.7175146540536395	34.0	1.0	False	False										SLC35F1	+
chr6	ENSG00000196376.6	118425252	-0.00980301634264672	0.0255312119661708	False	False	118425313	CCCTT	AAGGG						0.08794892250226148	1.7175146540536395	34.0	1.0	False	False										SLC35F1	+
chr6	ENSG00000196376.6	118444592	-0.004309787456180879	0.0193094020529415	False	False	118444603	T	A	-0.08366088008421425	0.07532788734757385	0.2682543353933691	14.0	1.1106229449684517	0.08794892250226148	1.7175146540536395	34.0	1.0	False	False										SLC35F1	+
chr6	ENSG00000196376.6	118460135	0.00227048541227643	0.0156008183618126	False	False	118460158	AC	GT	0.010168399761004893	0.07646795772959472	0.8943687490559621	18.0	0.1329759557194177	0.08794892250226148	1.7175146540536395	34.0	1.0	False	False										SLC35F1	+
chr6	ENSG00000196376.6	118477833	0.00539219240135387	0.017100320520544998	False	False	118477864	AAAAT	ATTTT	-0.003318557271563756	0.07738189715335042	0.965844081794302	22.0	0.04288544728991659	0.08794892250226148	1.7175146540536395	34.0	1.0	False	False										SLC35F1	+
chr6	ENSG00000196376.6	118484569	-0.00380173673793342	0.0165444452821147	False	False	118484614	AC	GT	0.048840495651761386	0.07383390775478077	0.5091292387339821	6.0	0.6614914087165994	0.08794892250226148	1.7175146540536395	34.0	1.0	False	False										SLC35F1	+
chr6	ENSG00000196376.6	118521309	0.00906690026679375	0.0202514374069034	False	False	118521369	ACAT	ATGT	-0.027859527536612385	0.07409615992798695	0.7073611067295857	7.0	0.3759915164792438	0.08794892250226148	1.7175146540536395	34.0	1.0	False	False										SLC35F1	+
chr6	ENSG00000196376.6	118529223	0.000182575403691828	0.0170191348496258	False	False	118529307	AC	GT	-0.03575001001661848	0.0824258865942141	0.6651253828869405	42.0	0.433723087415695	0.08794892250226148	1.7175146540536395	34.0	1.0	False	False										SLC35F1	+
chr6	ENSG00000196376.6	118547649	-0.008506694162764509	0.0202645210508719	False	False	118547669	AC	GT	0.03138187319169768	0.07388571806191284	0.6715285917880094	6.0	0.4247353076463453	0.08794892250226148	1.7175146540536395	34.0	1.0	False	False										SLC35F1	+
chr6	ENSG00000196376.6	118558488	-0.0035243621038845603	0.0257987280081362	False	False	118558520	AC	GT	0.011297278639179663	0.07558807054386843	0.8813639674155436	14.0	0.14945848674127954	0.08794892250226148	1.7175146540536395	34.0	1.0	False	False										SLC35F1	+
chr6	ENSG00000196376.6	118562742	0.0049432902933288295	0.0175594290651131	False	False	118562777	GT	AC	0.0023161317914373878	0.07352126500740658	0.9749024540059156	4.0	0.03150288275377279	0.08794892250226148	1.7175146540536395	34.0	1.0	False	False										SLC35F1	+
chr6	ENSG00000196376.6	118578324	0.0057817642464582895	0.0200575608760687	False	False	118578353	CT	AG	0.09074143448442183	0.07528103506452931	0.22968818397308985	14.0	1.2053691133050999	0.08794892250226148	1.7175146540536395	34.0	1.0	False	False										SLC35F1	+
chr6	ENSG00000196376.6	118607939	-0.00814019965932344	0.024819377200513998	False	False	118607982	GT	AC	-0.09218009612452624	0.0777544144256364	0.23752335035297914	25.0	1.1855287806544597	0.08794892250226148	1.7175146540536395	34.0	1.0	False	False										SLC35F1	+
chr6	ENSG00000196376.6	118612406	0.00147774010334808	0.0186116388853387	False	False	118612448	AC	GT	-0.03615770272644931	0.07733172267922267	0.6407043623135242	22.0	0.46756623897328603	0.08794892250226148	1.7175146540536395	34.0	1.0	False	False										SLC35F1	+
chr6	ENSG00000196376.6	118630333	0.00140455328129865	0.0147045086710944	False	False	118630375	GT	AC	-0.012756917356372329	0.07624308054992038	0.8673155962829463	17.0	0.16731901786182027	0.08794892250226148	1.7175146540536395	34.0	1.0	False	False										SLC35F1	+
chr6	ENSG00000196376.6	118640566	0.00827709837049362	0.0219011033077419	False	False	118640586	A	T	0.07881829375926094	0.07514333562995389	0.29565960687360715	13.0	1.0489059754733876	0.08794892250226148	1.7175146540536395	34.0	1.0	False	False										SLC35F1	+
chr6	ENSG00000196376.6	118652082	-0.006023989493593999	0.0230827184369239	False	False	118652111	A	T	-0.13887558908478848	0.08085845949379089	0.08794892250226148	39.0	1.7175146540536395	0.08794892250226148	1.7175146540536395	34.0	1.0	True	False	118589747.0	0.14989595722176566	0.32569832135024984	chr6:118589747						SLC35F1	+
chr6	ENSG00000196376.6	118669448	-0.00820839499598514	0.0215261033198395	False	False	118669461	A	T	-0.11149921547269	0.08034109981776419	0.16720876150642394	36.0	1.3878228668216022	0.08794892250226148	1.7175146540536395	34.0	1.0	False	False										SLC35F1	+
chr6	ENSG00000198523.5	118804465	-0.0106697513370681	0.02735165088064	False	False	118804477	AT	AT	-0.04142426137619636	0.07426561374122971	0.5776802807034531	8.0	0.5577852156522211	0.023583047274268867	2.283491823178582	8.0	0.49918831960160076	False	False										PLN	+
chr6	ENSG00000198523.5	118821308	-0.0045841907227351	0.0170584505849883	False	False	118821318	T	A	-0.06367177830304215	0.07769192870397668	0.4136596214593329	24.0	0.8195417383142284	0.023583047274268867	2.283491823178582	8.0	0.49918831960160076	False	False										PLN	+
chr6	ENSG00000198523.5	118845606	0.00881692434102284	0.041424749114436006	False	False	118845628	AAAC	GTTT						0.023583047274268867	2.283491823178582	8.0	0.49918831960160076	False	False										PLN	+
chr6	ENSG00000198523.5	118911208	0.0156260946036216	0.0258306672816461	True	False	118911239	AC	GT	0.0963567909957033	0.07460440120270835	0.19818076329666715	11.0	1.291569792697502	0.023583047274268867	2.283491823178582	8.0	0.49918831960160076	False	False										PLN	+
chr6	ENSG00000198523.5	118933423	0.0204757805594407	0.0393648062155388	False	False	118933433	A	T	0.11852185654300565	0.07660786705535809	0.1237150765512153	21.0	1.5471238281227675	0.023583047274268867	2.283491823178582	8.0	0.49918831960160076	False	False										PLN	+
chr6	ENSG00000198523.5	118949796	0.00100225731920021	0.0166659483950554	False	False	118949835	AAAC	GTTT	0.0619134722056703	0.0748093727964557	0.4089958987735752	11.0	0.8276165123603818	0.023583047274268867	2.283491823178582	8.0	0.49918831960160076	False	False										PLN	+
chr6	ENSG00000198523.5	118962992	0.0005175732701551651	0.0213364101641625	False	False	118963003	A	T	0.03975518758429882	0.07618900629737987	0.6024830345458323	17.0	0.5217969037307945	0.023583047274268867	2.283491823178582	8.0	0.49918831960160076	False	False										PLN	+
chr6	ENSG00000198523.5	118974907	0.009928190568922279	0.0306193687221734	False	False	118974939	GT	AC	0.06677529035563054	0.08014265750675267	0.40601100031812	34.0	0.8332053419866216	0.023583047274268867	2.283491823178582	8.0	0.49918831960160076	False	False										PLN	+
chr6	ENSG00000111877.13	119038305	0.00310450685375804	0.0166343865554964	False	False	119038334	AAAT	ATTT	-0.01435584972130249	0.07391450938179729	0.8462172156899772	6.0	0.194222350136276	0.0025728396311318178	3.0616626534559264	18.0	0.1994594099978968	False	False										MCM9	-
chr6	ENSG00000111877.13	119051206	0.00226872323390954	0.0409764399272341	False	False	119051237	AAAAT	ATTTT						0.0025728396311318178	3.0616626534559264	18.0	0.1994594099978968	False	False										MCM9	-
chr6	ENSG00000111877.13	119067564	0.0288630532204307	0.0359532289615041	False	False	119067609	GT	AC	0.00575883829668323	0.08058096016701546	0.943119221798726	35.0	0.07146648891682626	0.0025728396311318178	3.0616626534559264	18.0	0.1994594099978968	False	False										MCM9	-
chr6	ENSG00000111877.13	119072752	0.0148078866319182	0.0319855652142179	False	False	119072783	GT	AC	0.1492383717616516	0.0760616344750581	0.051396408965315735	20.0	1.962071585650574	0.0025728396311318178	3.0616626534559264	18.0	0.1994594099978968	False	False										MCM9	-
chr6	ENSG00000111877.13	119078456	-0.0105488899505507	0.0229050631026075	False	False	119078473	A	T	0.0218250006539729	0.07783135106215436	0.7795111668520717	24.0	0.2804140022771023	0.0025728396311318178	3.0616626534559264	18.0	0.1994594099978968	False	False										MCM9	-
chr6	ENSG00000111877.13	119083271	-0.00781420491673317	0.0297338734778636	False	False	119083281	T	A	-0.04468920112341832	0.07639551115463973	0.5593379206497086	18.0	0.5849715572026015	0.0025728396311318178	3.0616626534559264	18.0	0.1994594099978968	False	False										MCM9	-
chr6	ENSG00000111877.13	119106350	0.0730381522177703	0.0308865656544399	False	False	119106390	GT	AC	0.16307158404541194	0.07374301059492293	0.028278020914265005	10.0	2.211349695785801	0.0025728396311318178	3.0616626534559264	18.0	0.1994594099978968	False	False										MCM9	-
chr6	ENSG00000111877.13	119170595	-0.048104183667631	0.0564123471176506	False	False	119170617	GT	AC	0.0388731216329307	0.07307196951970958	0.5953685003181616	2.0	0.5319840410548331	0.0025728396311318178	3.0616626534559264	18.0	0.1994594099978968	False	False										MCM9	-
chr6	ENSG00000111877.13	119191588	0.00100599381238559	0.032777287571187	False	False	119191598	T	A	0.09168537800686556	0.07463746805334616	0.22091497604260013	11.0	1.2284095427960475	0.0025728396311318178	3.0616626534559264	18.0	0.1994594099978968	False	False										MCM9	-
chr6	ENSG00000111877.13	119196806	0.0166696884581173	0.0630619644594961	False	False	119196847	AAT	ATT	0.05806178040080731	0.07546536877106291	0.4427031191050801	14.0	0.7693831136895076	0.0025728396311318178	3.0616626534559264	18.0	0.1994594099978968	False	False										MCM9	-
chr6	ENSG00000111877.13	119201195	0.00651520902383097	0.0206636711472061	False	False	119201228	AAAC	GTTT	0.05552848852192229	0.08098556511090135	0.4939725381293506	37.0	0.6856590856146002	0.0025728396311318178	3.0616626534559264	18.0	0.1994594099978968	False	False										MCM9	-
chr6	ENSG00000111877.13	119215002	0.0286992360507286	0.0456518797059989	False	False	119215028	A	T	-0.006172132501747458	0.07880953944766249	0.9376730871792478	28.0	0.07831707360561825	0.0025728396311318178	3.0616626534559264	18.0	0.1994594099978968	False	False										MCM9	-
chr6	ENSG00000111877.13	119218002	0.0207518862958626	0.0433317969138342	False	False	119218014	T	A	0.06797560037540802	0.07607291933866465	0.3728067428991511	17.0	0.8935584563646277	0.0025728396311318178	3.0616626534559264	18.0	0.1994594099978968	False	False										MCM9	-
chr6	ENSG00000111877.13	119251251	-0.018805064869312	0.0340403880319518	False	False	119251290	ATTT	AAAT	-0.01146576409979485	0.07580482107365752	0.8799507608118751	15.0	0.15125375849979084	0.0025728396311318178	3.0616626534559264	18.0	0.1994594099978968	False	False										MCM9	-
chr6	ENSG00000111877.13	119262914	0.0299752562926627	0.0615528413748875	False	False	119262934	AAAAT	ATTTT	0.07026810495967026	0.07314231206432374	0.3379482776260837	3.0	0.9607039068969297	0.0025728396311318178	3.0616626534559264	18.0	0.1994594099978968	False	False										MCM9	-
chr6	ENSG00000111877.13	119273907	0.0415863458527447	0.0489345863987588	False	False	119273917	T	A	0.011424167032560186	0.07351666435127789	0.8766788638056744	4.0	0.15539561177549002	0.0025728396311318178	3.0616626534559264	18.0	0.1994594099978968	False	False										MCM9	-
chr6	ENSG00000111877.13	119296379	0.0253243150564285	0.0431830497304603	False	False	119296389	A	T	0.0013501134051718015	0.07516453429499939	0.9856893141498742	12.0	0.017962106967535925	0.0025728396311318178	3.0616626534559264	18.0	0.1994594099978968	False	False										MCM9	-
chr6	ENSG00000111877.13	119315496	0.11465448598732599	0.0387314097351768	False	False	119315520	AAAT	ATTT	0.14372421998619098	0.07236801922368899	0.048492249995955236	2.0	1.986018430903028	0.0025728396311318178	3.0616626534559264	18.0	0.1994594099978968	False	False										MCM9	-
chr6	ENSG00000111863.8	11612296	-0.00680022042687613	0.0240881022791668	False	False	11612306	T	A	-0.06802893217602438	0.07395321005102891	0.3588470602585969	7.0	0.9198915385699055	0.007387547726479405	2.7085945256006765	19.0	0.4135145279122876	False	False										ADTRP	-
chr6	ENSG00000111863.8	11616107	0.0100516420020596	0.0336453608021025	False	False	11616136	AC	GT	0.04691928881943677	0.07572631378613426	0.5363380364772523	15.0	0.6195902913212692	0.007387547726479405	2.7085945256006765	19.0	0.4135145279122876	False	False										ADTRP	-
chr6	ENSG00000111863.8	11653597	0.004239094741904321	0.0184697191324193	False	False	11653656	GT	AC	0.007338062001556295	0.08058012680967154	0.927558962662514	35.0	0.09106540647284701	0.007387547726479405	2.7085945256006765	19.0	0.4135145279122876	False	False										ADTRP	-
chr6	ENSG00000111863.8	11656661	0.00505031765794367	0.017273145067652998	False	False	11656671	T	A	0.017919972917410973	0.07536573230265191	0.8123333600025207	13.0	0.23777348630340875	0.007387547726479405	2.7085945256006765	19.0	0.4135145279122876	False	False										ADTRP	-
chr6	ENSG00000111863.8	11657268	0.00515751062598246	0.0247417235603923	False	False	11657299	AC	GT	0.12759849357963407	0.07629430033060232	0.09628566626717397	20.0	1.6724511926410994	0.007387547726479405	2.7085945256006765	19.0	0.4135145279122876	False	False										ADTRP	-
chr6	ENSG00000111863.8	11666957	0.000961701569948654	0.0159931836747923	False	False	11666973	T	A	-0.07706708249933301	0.07624447692757362	0.3135455135800151	18.0	1.0107890512848663	0.007387547726479405	2.7085945256006765	19.0	0.4135145279122876	False	False										ADTRP	-
chr6	ENSG00000111863.8	11686927	-0.00221323037096248	0.0174658511638896	False	False	11686943	A	T	-0.042035186471036746	0.07488692011241539	0.5752884890365775	11.0	0.5613154661446385	0.007387547726479405	2.7085945256006765	19.0	0.4135145279122876	False	False										ADTRP	-
chr6	ENSG00000111863.8	11691295	0.00473976693731745	0.020338721681709998	False	False	11691321	AAAT	ATTT	-0.027503811180524626	0.07450740233063158	0.7124557510913888	9.0	0.36914199556273114	0.007387547726479405	2.7085945256006765	19.0	0.4135145279122876	False	False										ADTRP	-
chr6	ENSG00000111863.8	11704698	0.00387025061572265	0.0195137184565559	False	False	11704731	ATTT	AAAT	-0.048365979378063306	0.07363470103058099	0.5121065637051969	5.0	0.6568367726240456	0.007387547726479405	2.7085945256006765	19.0	0.4135145279122876	False	False										ADTRP	-
chr6	ENSG00000111863.8	11707755	-0.00276685697992179	0.0164803825379243	False	False	11707793	AC	GT	-0.06283690930474692	0.07565998968574666	0.4073846325420825	15.0	0.8305170218201148	0.007387547726479405	2.7085945256006765	19.0	0.4135145279122876	False	False										ADTRP	-
chr6	ENSG00000111863.8	11724296	0.0026157385005393897	0.0189548317945887	False	False	11724324	AAAC	GTTT	0.048491595468809316	0.07383516441137747	0.5121636660209878	6.0	0.6567547571050998	0.007387547726479405	2.7085945256006765	19.0	0.4135145279122876	False	False										ADTRP	-
chr6	ENSG00000111863.8	11734940	-0.0564527779350622	0.0406626586803577	False	False	11734957	CT	AG	-0.11098737367559908	0.07690424105809839	0.15084030672504414	22.0	1.4431892461139055	0.007387547726479405	2.7085945256006765	19.0	0.4135145279122876	False	False										ADTRP	-
chr6	ENSG00000111863.8	11736454	0.0213162792098428	0.0393475425309662	False	False	11736481	AC	GT						0.007387547726479405	2.7085945256006765	19.0	0.4135145279122876	False	False										ADTRP	-
chr6	ENSG00000111863.8	11770328	0.00233352721606799	0.0217654707302172	False	False	11770342	A	T	-0.02997022853164512	0.07309439305628107	0.6822599611675755	2.0	0.41002089597445185	0.007387547726479405	2.7085945256006765	19.0	0.4135145279122876	False	False										ADTRP	-
chr6	ENSG00000111863.8	11777480	0.0020929895841672	0.0161664927197249	False	False	11777500	GT	AC	0.057625523887345965	0.07339928930345646	0.43340125121975104	4.0	0.7850964830068499	0.007387547726479405	2.7085945256006765	19.0	0.4135145279122876	False	False										ADTRP	-
chr6	ENSG00000111863.8	11777687	-0.000855540404188406	0.016930799232476004	False	False	11777715	GT	AC	-0.07628441109326499	0.07310989991595701	0.29810754742051104	3.0	1.0434210849824335	0.007387547726479405	2.7085945256006765	19.0	0.4135145279122876	False	False										ADTRP	-
chr6	ENSG00000111863.8	11803054	0.000961824426615547	0.018740906430743	False	False	11803064	A	T	0.08652999766398044	0.07686229800228521	0.2618645266401085	21.0	1.12577947723353	0.007387547726479405	2.7085945256006765	19.0	0.4135145279122876	False	False										ADTRP	-
chr6	ENSG00000111863.8	11824708	0.00144452070583898	0.0147627703250194	False	False	11824732	A	T	0.06178653612993758	0.07793768711531376	0.42905811443690667	25.0	0.7927684079015646	0.007387547726479405	2.7085945256006765	19.0	0.4135145279122876	False	False										ADTRP	-
chr6	ENSG00000111863.8	11828137	-0.007644341747237009	0.0206106753512137	False	False	11828147	A	T	-0.08777667883743594	0.07875179579905885	0.2666937006312764	29.0	1.114599076082084	0.007387547726479405	2.7085945256006765	19.0	0.4135145279122876	False	False										ADTRP	-
chr6	ENSG00000111875.7	119170595	0.0503688313714373	0.0409391614033665	False	False	119170617	GT	AC	-0.02144362208617744	0.07311042746874187	0.7696146062133814	2.0	0.29330456445964004	0.13806695928382415	1.4898378434249686	11.0	1.0	False	False										ASF1A	+
chr6	ENSG00000111875.7	119191588	-0.004504963427180079	0.0185598158544932	False	False	119191598	T	A	-0.012524458530694602	0.07494729001473938	0.8674730117992484	11.0	0.16711022544286125	0.13806695928382415	1.4898378434249686	11.0	1.0	False	False										ASF1A	+
chr6	ENSG00000111875.7	119196806	-0.0674797437209173	0.0319537595815144	True	False	119196847	AAT	ATT	-0.1119136615430916	0.07511801504908397	0.13806695928382415	14.0	1.4898378434249686	0.13806695928382415	1.4898378434249686	11.0	1.0	True	False	119291201.0	0.2087409914841664	0.38455485660514405	chr6:119291201						ASF1A	+
chr6	ENSG00000111875.7	119201195	-0.00597618557457825	0.0202787825895989	False	False	119201228	AAAC	GTTT	-0.0958604568633752	0.08073717809275488	0.2369555993570498	37.0	1.1873149288577556	0.13806695928382415	1.4898378434249686	11.0	1.0	False	False										ASF1A	+
chr6	ENSG00000111875.7	119215002	-0.00403206943222805	0.0247897634499994	False	False	119215028	A	T	-0.06769561134678034	0.07863024974640813	0.3905536287077914	28.0	0.86093598284511	0.13806695928382415	1.4898378434249686	11.0	1.0	False	False										ASF1A	+
chr6	ENSG00000111875.7	119218002	-0.0743158520676589	0.0447073952190953	False	False	119218014	T	A	-0.02006214646406485	0.0762339388452159	0.7927379663545223	17.0	0.26316555025182015	0.13806695928382415	1.4898378434249686	11.0	1.0	False	False										ASF1A	+
chr6	ENSG00000111875.7	119251251	0.0554581463828829	0.0477446185774189	False	False	119251290	ATTT	AAAT	-0.027488067469756475	0.07578115823456566	0.7172471302102813	15.0	0.36272957698366887	0.13806695928382415	1.4898378434249686	11.0	1.0	False	False										ASF1A	+
chr6	ENSG00000111875.7	119262914	-0.0588537777870532	0.0334753459259418	False	False	119262934	AAAAT	ATTTT	-0.0201878871197807	0.07330861445124638	0.7833283045255145	3.0	0.2753821944514663	0.13806695928382415	1.4898378434249686	11.0	1.0	False	False										ASF1A	+
chr6	ENSG00000111875.7	119273907	-0.00195750204212789	0.0197045572589866	False	False	119273917	T	A	0.08635592309930704	0.07324681173932818	0.2399234816549319	4.0	1.1789717674897817	0.13806695928382415	1.4898378434249686	11.0	1.0	False	False										ASF1A	+
chr6	ENSG00000111875.7	119296379	0.000422822704561555	0.0187365444872501	False	False	119296389	A	T	0.1111158706094301	0.07469914283002664	0.13865894187414493	12.0	1.487511990094284	0.13806695928382415	1.4898378434249686	11.0	1.0	False	False										ASF1A	+
chr6	ENSG00000111875.7	119315496	0.0448053657697401	0.0333248023484077	False	False	119315520	AAAT	ATTT	-0.020989423565216426	0.07311113231906206	0.7743618125064952	2.0	0.2870892967929579	0.13806695928382415	1.4898378434249686	11.0	1.0	False	False										ASF1A	+
chr6	ENSG00000111879.14	119191588	-0.0707885320576938	0.0521010853708165	False	False	119191598	T	A	-0.1164386427482374	0.07444332896497416	0.11956440668991394	11.0	1.5641246081703597	0.06902441355434621	1.8301277831399092	29.0	1.0	False	False										FAM184A	-
chr6	ENSG00000111879.14	119196806	-0.0457640488247444	0.051464900048870006	False	False	119196847	AAT	ATT	-0.07139784472266185	0.07539997528491299	0.3449845591805035	14.0	0.9469213279297727	0.06902441355434621	1.8301277831399092	29.0	1.0	False	False										FAM184A	-
chr6	ENSG00000111879.14	119201195	0.00774450166717719	0.0213917090187914	False	False	119201228	AAAC	GTTT	0.07555824284467279	0.08087884668872851	0.35167464933524506	37.0	0.9342151370613299	0.06902441355434621	1.8301277831399092	29.0	1.0	False	False										FAM184A	-
chr6	ENSG00000111879.14	119215002	0.0372416147289202	0.037787567387375	False	False	119215028	A	T	0.04425634626106112	0.0787338221898236	0.5748290561401574	28.0	0.5621008231298757	0.06902441355434621	1.8301277831399092	29.0	1.0	False	False										FAM184A	-
chr6	ENSG00000111879.14	119218002	0.0132046409598668	0.0259844285185234	False	False	119218014	T	A	0.1141701511962498	0.0757507071336947	0.1335983172255599	17.0	1.50718264576392	0.06902441355434621	1.8301277831399092	29.0	1.0	False	False										FAM184A	-
chr6	ENSG00000111879.14	119251251	-0.0142414025479609	0.0282486824802595	False	False	119251290	ATTT	AAAT	-0.0988268723916213	0.0754386882547252	0.19191285673967676	15.0	1.3100290405093455	0.06902441355434621	1.8301277831399092	29.0	1.0	False	False										FAM184A	-
chr6	ENSG00000111879.14	119262914	-0.0237651309369074	0.0502475408218476	False	False	119262934	AAAAT	ATTTT	-0.0045476540581392754	0.07332279929873818	0.9506116114075568	3.0	0.06202237369049188	0.06902441355434621	1.8301277831399092	29.0	1.0	False	False										FAM184A	-
chr6	ENSG00000111879.14	119273907	0.0526818301799881	0.0479594874316833	False	False	119273917	T	A	0.0442338990909629	0.07344949955383802	0.5477547752058547	4.0	0.6022355408771672	0.06902441355434621	1.8301277831399092	29.0	1.0	False	False										FAM184A	-
chr6	ENSG00000111879.14	119296379	0.0680135170772504	0.0550652481798124	False	False	119296389	A	T	0.07314569431922045	0.07496325681512803	0.33051808501402136	12.0	0.9757539550290619	0.06902441355434621	1.8301277831399092	29.0	1.0	False	False										FAM184A	-
chr6	ENSG00000111879.14	119315496	0.00403360952594443	0.0552227097223501	False	False	119315520	AAAT	ATTT	-0.041061576964862886	0.0730655681982597	0.5748008543412756	2.0	0.5619825860170469	0.06902441355434621	1.8301277831399092	29.0	1.0	False	False										FAM184A	-
chr6	ENSG00000111879.14	119367730	0.0149331886526773	0.0242140525970886	False	False	119367740	A	T	0.06573935715401771	0.07989088459768819	0.41184122717879135	33.0	0.8228643040450202	0.06902441355434621	1.8301277831399092	29.0	1.0	False	False										FAM184A	-
chr6	ENSG00000111879.14	119392076	-0.0839672551151806	0.0563767995436792	False	False	119392086	A	T	-0.08082696870154922	0.07577983783014902	0.2876375638924684	16.0	1.0666025557182204	0.06902441355434621	1.8301277831399092	29.0	1.0	False	False										FAM184A	-
chr6	ENSG00000111879.14	119405242	0.00284707373115071	0.0153169456484959	False	False	119405269	AG	CT	0.058992848426350115	0.0729998843979212	0.4200469055978692	2.0	0.8081224910546576	0.06902441355434621	1.8301277831399092	29.0	1.0	False	False										FAM184A	-
chr6	ENSG00000111879.14	119429294	-0.0716466356263578	0.0347209959659431	True	False	119429322	GT	AC	-0.008011576524143393	0.08391544262863987	0.9240745150361712	47.0	0.09547201651069033	0.06902441355434621	1.8301277831399092	29.0	1.0	False	False										FAM184A	-
chr6	ENSG00000111879.14	119434784	-0.0455298295673874	0.0642106511190091	False	False	119434817	AG	CT	0.04047765702774586	0.0740641821191291	0.5853769952302598	7.0	0.5465213530966867	0.06902441355434621	1.8301277831399092	29.0	1.0	False	False										FAM184A	-
chr6	ENSG00000111879.14	119442145	0.0103076602038128	0.0304379989484966	False	False	119442155	T	A						0.06902441355434621	1.8301277831399092	29.0	1.0	False	False										FAM184A	-
chr6	ENSG00000111879.14	119445921	0.0017826494195101199	0.0258158347110795	False	False	119445932	T	A	-0.00044408661633930636	0.0747435019050001	0.9952660334839124	10.0	0.005941474576662809	0.06902441355434621	1.8301277831399092	29.0	1.0	False	False										FAM184A	-
chr6	ENSG00000111879.14	119450053	0.000499133860414302	0.015062894326151002	False	False	119450063	T	A	-0.03932221052124744	0.07468570135899166	0.5991908858544402	10.0	0.5265025273343477	0.06902441355434621	1.8301277831399092	29.0	1.0	False	False										FAM184A	-
chr6	ENSG00000111879.14	119450876	-0.0197619831097783	0.0305658571188238	False	False	119450889	GT	AC	0.0013820708830070095	0.07432934363563473	0.9851855658668476	8.0	0.018593879824662162	0.06902441355434621	1.8301277831399092	29.0	1.0	False	False										FAM184A	-
chr6	ENSG00000111879.14	119458476	0.0110568920769938	0.020473774559963	False	False	119458513	AG	CT	0.011767699077463221	0.07312217895315938	0.872320677921303	2.0	0.16093200785224654	0.06902441355434621	1.8301277831399092	29.0	1.0	False	False										FAM184A	-
chr6	ENSG00000111879.14	119474189	4.9673915764904104e-05	0.0236026342981648	False	False	119474209	T	A	0.06849102156649169	0.07374853818926462	0.35426263466984964	6.0	0.9287102259670517	0.06902441355434621	1.8301277831399092	29.0	1.0	False	False										FAM184A	-
chr6	ENSG00000111879.14	119476613	-0.0005143917377062009	0.0215288162034585	False	False	119476630	T	A	0.07714213962635516	0.07558389912068962	0.30885332256636944	15.0	1.020616037592575	0.06902441355434621	1.8301277831399092	29.0	1.0	False	False										FAM184A	-
chr6	ENSG00000111879.14	119492430	0.0367388182540007	0.0302170903541807	False	False	119492457	AAAC	GTTT	0.07802764173651891	0.0738989392749432	0.29242737395334617	7.0	1.0558695767772084	0.06902441355434621	1.8301277831399092	29.0	1.0	False	False										FAM184A	-
chr6	ENSG00000111879.14	119505165	0.015346488582241002	0.0235936257660157	False	False	119505176	A	T	-0.023819287271399512	0.07535644998461252	0.7523100801120148	13.0	0.31608823499864064	0.06902441355434621	1.8301277831399092	29.0	1.0	False	False										FAM184A	-
chr6	ENSG00000111879.14	119518956	-0.017600835051693003	0.0312222451904956	False	False	119518977	T	A	0.03452071567674676	0.07710569123076201	0.6549418228464039	21.0	0.44770645494160893	0.06902441355434621	1.8301277831399092	29.0	1.0	False	False										FAM184A	-
chr6	ENSG00000111879.14	119524147	-0.0325179536532023	0.031923079113893	False	False	119524162	CT	AG	-0.02952146444999145	0.07270759307438618	0.6851798789071195	0.0	0.4060300059690936	0.06902441355434621	1.8301277831399092	29.0	1.0	False	False										FAM184A	-
chr6	ENSG00000111879.14	119536362	0.0207753014506471	0.0276895497430196	False	False	119536384	A	T	0.039198119756334936	0.07468606577716702	0.6003449008625805	10.0	0.5248384601390874	0.06902441355434621	1.8301277831399092	29.0	1.0	False	False										FAM184A	-
chr6	ENSG00000111879.14	119553845	-0.0009033050598749471	0.0207473247772137	False	False	119553883	GT	AC	-0.08725787240302751	0.07975869310806029	0.2756311195622911	33.0	1.0940233472081473	0.06902441355434621	1.8301277831399092	29.0	1.0	False	False										FAM184A	-
chr6	ENSG00000111879.14	119563064	-0.00014827514612960702	0.0167746062802174	False	False	119563150	GT	AC	-0.04235296343249848	0.07778004053734358	0.5868172813423623	24.0	0.5445222596941701	0.06902441355434621	1.8301277831399092	29.0	1.0	False	False										FAM184A	-
chr6	ENSG00000111879.14	119563284	0.005820985432261379	0.0238243525138266	False	False	119563302	ACAG	CTGT	0.1406337716874954	0.07684368981395015	0.06902441355434621	23.0	1.8301277831399092	0.06902441355434621	1.8301277831399092	29.0	1.0	True	False	119535376.0	0.5331376064537904	0.6715768274208207	chr6:119535376						FAM184A	-
chr6	ENSG00000111885.5	119405242	-0.00950033805045765	0.0229116506667467	False	False	119405269	AG	CT	0.0018117614438054605	0.07312712239327633	0.9802604467231872	2.0	0.02477550578377528	0.07663407650386413	1.7828449626039073	25.0	1.0	False	False										MAN1A1	-
chr6	ENSG00000111885.5	119429294	-0.00769220594473337	0.0195240512435313	False	False	119429322	GT	AC	-0.07807103600353645	0.08366200078658785	0.3523151895396057	47.0	0.9331719928942016	0.07663407650386413	1.7828449626039073	25.0	1.0	False	False										MAN1A1	-
chr6	ENSG00000111885.5	119434784	0.00241968530982588	0.0154129107824807	False	False	119434817	AG	CT	-0.055928767088915435	0.07400890847075438	0.4508041229738181	7.0	0.7557031747200601	0.07663407650386413	1.7828449626039073	25.0	1.0	False	False										MAN1A1	-
chr6	ENSG00000111885.5	119442145	-0.008802909223019541	0.027752485756572996	False	False	119442155	T	A						0.07663407650386413	1.7828449626039073	25.0	1.0	False	False										MAN1A1	-
chr6	ENSG00000111885.5	119445921	0.0037358043957958	0.0184001400507148	False	False	119445932	T	A	0.09593111762022773	0.07439879033798141	0.1989165359022584	10.0	1.289417706718463	0.07663407650386413	1.7828449626039073	25.0	1.0	False	False										MAN1A1	-
chr6	ENSG00000111885.5	119450053	-0.0059762720033484295	0.0184102475835824	False	False	119450063	T	A	0.000960379736280831	0.0747434748061237	0.9897625641092213	10.0	0.012849011084538814	0.07663407650386413	1.7828449626039073	25.0	1.0	False	False										MAN1A1	-
chr6	ENSG00000111885.5	119450876	-0.00638740663670818	0.0215612880834357	False	False	119450889	GT	AC	-0.055322888084337316	0.07421558033822323	0.4569757312715858	8.0	0.745434958969719	0.07663407650386413	1.7828449626039073	25.0	1.0	False	False										MAN1A1	-
chr6	ENSG00000111885.5	119458476	-0.00168492961856545	0.0164316015755942	False	False	119458513	AG	CT	0.00914288777176155	0.07312418590810398	0.9006322606294449	2.0	0.12503233585740733	0.07663407650386413	1.7828449626039073	25.0	1.0	False	False										MAN1A1	-
chr6	ENSG00000111885.5	119474189	-0.00124689339915275	0.0200030876285633	False	False	119474209	T	A	-0.04146061988796408	0.07385856432792333	0.5752446714669048	6.0	0.5613515543557523	0.07663407650386413	1.7828449626039073	25.0	1.0	False	False										MAN1A1	-
chr6	ENSG00000111885.5	119476613	-0.000141078451159999	0.0253954530813448	False	False	119476630	T	A	-0.008184903634796722	0.07580726496560877	0.9141439599315304	15.0	0.10796991077979057	0.07663407650386413	1.7828449626039073	25.0	1.0	False	False										MAN1A1	-
chr6	ENSG00000111885.5	119492430	0.00474804328985641	0.0164163538794683	False	False	119492457	AAAC	GTTT	0.0049769552972439395	0.07412401362003199	0.9465410642978268	7.0	0.06714362936087583	0.07663407650386413	1.7828449626039073	25.0	1.0	False	False										MAN1A1	-
chr6	ENSG00000111885.5	119505165	-0.0256954098268246	0.0344690102583974	True	False	119505176	A	T	-0.08128870059860416	0.0751283805454411	0.2807339930326471	13.0	1.0819972426989426	0.07663407650386413	1.7828449626039073	25.0	1.0	False	False										MAN1A1	-
chr6	ENSG00000111885.5	119518956	-0.0014694762607941698	0.0170894984805675	False	False	119518977	T	A	0.02333385651637938	0.07713066877909179	0.7626270881924443	21.0	0.3025237157376316	0.07663407650386413	1.7828449626039073	25.0	1.0	False	False										MAN1A1	-
chr6	ENSG00000111885.5	119524147	-0.0101367562763299	0.024468946007203	False	False	119524162	CT	AG	-0.09130771768115907	0.07243544473843097	0.2090289033037475	0.0	1.2605392016419183	0.07663407650386413	1.7828449626039073	25.0	1.0	False	False										MAN1A1	-
chr6	ENSG00000111885.5	119536362	-0.00112035153809736	0.0222838969955658	False	False	119536384	A	T	0.012383017322467882	0.07473777850360269	0.8685909024254976	10.0	0.16568618402098967	0.07663407650386413	1.7828449626039073	25.0	1.0	False	False										MAN1A1	-
chr6	ENSG00000111885.5	119553845	-0.0057878783090787	0.0229431457223102	False	False	119553883	GT	AC	-0.0909130266927226	0.0797325184431804	0.25594006298126665	33.0	1.140225198800283	0.07663407650386413	1.7828449626039073	25.0	1.0	False	False										MAN1A1	-
chr6	ENSG00000111885.5	119563064	0.00533026092750919	0.0240216818829874	False	False	119563150	GT	AC	-0.08445224384737238	0.0775717778463097	0.2778746505955388	24.0	1.0886980573617213	0.07663407650386413	1.7828449626039073	25.0	1.0	False	False										MAN1A1	-
chr6	ENSG00000111885.5	119563284	-0.00616689333241115	0.0288513946790904	False	False	119563302	ACAG	CTGT	0.09743022980404112	0.07724578790405118	0.20896986846666785	23.0	1.2613015213860141	0.07663407650386413	1.7828449626039073	25.0	1.0	False	False										MAN1A1	-
chr6	ENSG00000111885.5	119571814	-0.00208099658354446	0.0163553822690941	False	False	119571846	GT	AC	0.03337955367242758	0.07710868201212236	0.6656501357065585	21.0	0.4328896928517068	0.07663407650386413	1.7828449626039073	25.0	1.0	False	False										MAN1A1	-
chr6	ENSG00000111885.5	119603067	0.00277966046517012	0.0278531797604567	False	False	119603077	A	T	-0.0756173650151031	0.07371048127485957	0.3063070146491002	6.0	1.0258699130335744	0.07663407650386413	1.7828449626039073	25.0	1.0	False	False										MAN1A1	-
chr6	ENSG00000111885.5	119610231	-0.00671113299481799	0.033213750726541	False	False	119610251	AT	AT	-0.12358730679971608	0.074378555626386	0.0983534645389232	11.0	1.6615986390017117	0.07663407650386413	1.7828449626039073	25.0	1.0	False	False										MAN1A1	-
chr6	ENSG00000111885.5	119617882	0.00218485609978526	0.0288741435376435	False	False	119617892	A	T	-0.09385518506835246	0.07420658866509046	0.20758441183114287	9.0	1.2647823698235225	0.07663407650386413	1.7828449626039073	25.0	1.0	False	False										MAN1A1	-
chr6	ENSG00000111885.5	119679690	0.0022674180274212604	0.0221695162575918	False	False	119679712	AAAC	GTTT	0.01165903048889255	0.07312227204137138	0.8734898330017703	2.0	0.1594456813690918	0.07663407650386413	1.7828449626039073	25.0	1.0	False	False										MAN1A1	-
chr6	ENSG00000111885.5	119689670	0.000389199961262831	0.018812883003351002	False	False	119689693	GTTTTT	AAAAAC	0.009439814462459577	0.07371769336251469	0.8982464202590428	5.0	0.12805357888829041	0.07663407650386413	1.7828449626039073	25.0	1.0	False	False										MAN1A1	-
chr6	ENSG00000111885.5	119706938	0.00529095181101415	0.020425802631018997	False	False	119706957	A	T	0.14405045050134602	0.08079808032828345	0.07663407650386413	39.0	1.7828449626039073	0.07663407650386413	1.7828449626039073	25.0	1.0	True	False	119652711.0	0.1042709552504002	0.2801217108485297	chr6:119652711						MAN1A1	-
chr6	ENSG00000111885.5	119769472	0.000969543177274899	0.0167859572203833	False	False	119769527	GT	AC	0.07407562550707479	0.07474724457383393	0.323023589493082	11.0	0.9910147983301816	0.07663407650386413	1.7828449626039073	25.0	1.0	False	False										MAN1A1	-
chr6	ENSG00000111880.11	89302693	0.0358268824049266	0.0390470570497729	False	False	89302727	GT	AC	0.01999491390999841	0.07668116585299731	0.7945978816985524	19.0	0.26075391117983177	0.02168050282921337	2.3203229952038233	29.0	1.0	False	False										RNGTT	-
chr6	ENSG00000111880.11	89310896	0.00344019755351643	0.0296917564645503	False	False	89310906	A	T	-0.04023911449791113	0.0742692136594531	0.5886221205295876	8.0	0.5418007343179866	0.02168050282921337	2.3203229952038233	29.0	1.0	False	False										RNGTT	-
chr6	ENSG00000111880.11	89340434	-0.0267154248213438	0.04045924242385	False	False	89340446	T	A	0.028338527339283708	0.08054993320546053	0.7254593103143696	35.0	0.35181316993770795	0.02168050282921337	2.3203229952038233	29.0	1.0	False	False										RNGTT	-
chr6	ENSG00000111880.11	89342248	0.019497789305586002	0.0376801859933731	False	False	89342299	AC	GT	-0.04987014751097872	0.07846965948174142	0.5259768308992374	27.0	0.6355341394412788	0.02168050282921337	2.3203229952038233	29.0	1.0	False	False										RNGTT	-
chr6	ENSG00000111880.11	89346432	0.0690577142036356	0.0367392293446114	False	False	89346442	T	A	0.03669408282244865	0.07975494091620035	0.6460914721258851	32.0	0.4600853865718946	0.02168050282921337	2.3203229952038233	29.0	1.0	False	False										RNGTT	-
chr6	ENSG00000111880.11	89358191	0.0849494493193309	0.0292069307849884	False	False	89358215	AAT	ATT	0.06922380995943299	0.07354413286587139	0.34780811349593777	5.0	0.9412553695572462	0.02168050282921337	2.3203229952038233	29.0	1.0	False	False										RNGTT	-
chr6	ENSG00000111880.11	89448559	0.00713004152708646	0.0192160021875758	False	False	89448588	AC	GT	0.005368785595284772	0.07808575555357956	0.9452684016718941	25.0	0.06875499324074427	0.02168050282921337	2.3203229952038233	29.0	1.0	False	False										RNGTT	-
chr6	ENSG00000111880.11	89453150	-0.0842829488972034	0.045066093991983004	False	False	89453171	GTTTT	AAAAC	-0.06157216776386067	0.07318443589150163	0.4012441479081995	3.0	0.84132871988169	0.02168050282921337	2.3203229952038233	29.0	1.0	False	False										RNGTT	-
chr6	ENSG00000111880.11	89511530	0.0120777693029398	0.0271213361031305	False	False	89511578	AC	GT	0.03067003867284542	0.07828919758467827	0.6957523136091268	26.0	0.39175313605267753	0.02168050282921337	2.3203229952038233	29.0	1.0	False	False										RNGTT	-
chr6	ENSG00000111880.11	89553646	-0.0508447646649026	0.0314693852224388	False	False	89553697	AT	AT	-0.04428515442353175	0.07639688709166371	0.5628986038813313	18.0	0.5796722367810202	0.02168050282921337	2.3203229952038233	29.0	1.0	False	False										RNGTT	-
chr6	ENSG00000111880.11	89566137	-0.0034977292166053896	0.025057955586301004	False	False	89566157	AC	GT	0.08667859953211053	0.07404966305664025	0.24331982144433786	8.0	1.1705468459162396	0.02168050282921337	2.3203229952038233	29.0	1.0	False	False										RNGTT	-
chr6	ENSG00000111880.11	89587786	-0.0120888071527023	0.0232221942831675	False	False	89587830	ATTT	AAAT	-0.013160811595753786	0.07515809300213992	0.8611946273517216	12.0	0.17510837582559563	0.02168050282921337	2.3203229952038233	29.0	1.0	False	False										RNGTT	-
chr6	ENSG00000111880.11	89589896	0.0401866040346128	0.045219753567402	False	False	89589935	AATG	ATTC	0.07177604110397581	0.07313443946696742	0.3276575452107676	3.0	0.9814260097856475	0.02168050282921337	2.3203229952038233	29.0	1.0	False	False										RNGTT	-
chr6	ENSG00000111880.11	89596023	0.014353097210793002	0.0341163828854239	False	False	89596033	A	T	0.0028955122566352827	0.07537752016022015	0.969401556981103	13.0	0.038413471953981385	0.02168050282921337	2.3203229952038233	29.0	1.0	False	False										RNGTT	-
chr6	ENSG00000111880.11	89647247	0.00407412484458914	0.0186831114804845	False	False	89647257	T	A	-0.04160384995440848	0.08240719866799225	0.6144152930755191	42.0	0.5048569861235657	0.02168050282921337	2.3203229952038233	29.0	1.0	False	False										RNGTT	-
chr6	ENSG00000111880.11	89649780	-0.00192254316673202	0.018444678386679	False	False	89649812	T	A	-0.0995456982051562	0.07916057443012027	0.21042231269958853	31.0	1.2575161173575249	0.02168050282921337	2.3203229952038233	29.0	1.0	False	False										RNGTT	-
chr6	ENSG00000111880.11	89656345	-0.0023137088900968303	0.0207001543481576	False	False	89656401	CCCTCT	AGAGGG	-0.07261598101639236	0.0743388233884791	0.32996704588702874	9.0	0.9768244600390898	0.02168050282921337	2.3203229952038233	29.0	1.0	False	False										RNGTT	-
chr6	ENSG00000111880.11	89686898	-0.010712868695552	0.0253138932170991	False	False	89686920	T	A	-0.06515103774283272	0.08041109240052427	0.419061402308938	35.0	0.8102245075631872	0.02168050282921337	2.3203229952038233	29.0	1.0	False	False										RNGTT	-
chr6	ENSG00000111880.11	89695707	0.0110464724746851	0.0295883428722113	False	False	89695723	GT	AC	0.11518336209480674	0.07264052555142958	0.1145054378729815	2.0	1.5856625653576362	0.02168050282921337	2.3203229952038233	29.0	1.0	False	False										RNGTT	-
chr6	ENSG00000111880.11	89698090	-0.136179258418538	0.0409362211131902	True	True	89698105	T	A	-0.076080632109916	0.07452687781129913	0.3087040625996459	10.0	1.0208482408527961	0.02168050282921337	2.3203229952038233	29.0	1.0	False	False										RNGTT	-
chr6	ENSG00000111880.11	89700687	0.039326006150725	0.0378277069395479	False	False	89700727	AAAAG	CTTTT	0.09583532233862924	0.07298606403258849	0.19077925170646373	3.0	1.3130633033703323	0.02168050282921337	2.3203229952038233	29.0	1.0	False	False										RNGTT	-
chr6	ENSG00000111880.11	89701052	-0.10006054637797501	0.0530800107311657	False	False	89701077	T	A	-0.06407524604800623	0.07479914538822184	0.3928007731285592	11.0	0.8566307237260997	0.02168050282921337	2.3203229952038233	29.0	1.0	False	False										RNGTT	-
chr6	ENSG00000111880.11	89702653	-0.0581649832729828	0.0378004487245481	False	False	89702670	AG	CT	-0.15981707263821346	0.07257646492524379	0.02889803764691292	4.0	2.202050937625998	0.02168050282921337	2.3203229952038233	29.0	1.0	False	False										RNGTT	-
chr6	ENSG00000111880.11	89705926	-0.0483208953638358	0.0401620530031942	False	False	89705959	T	A	-0.059510359749347375	0.07891682793780835	0.4519037802552157	29.0	0.7540896067977473	0.02168050282921337	2.3203229952038233	29.0	1.0	False	False										RNGTT	-
chr6	ENSG00000111880.11	89707376	0.0724722626265363	0.0393248210074326	False	False	89707396	GTTT	AAAC	0.03250452631318629	0.07348261260671772	0.6587576544482545	4.0	0.44234309532721694	0.02168050282921337	2.3203229952038233	29.0	1.0	False	False										RNGTT	-
chr6	ENSG00000111880.11	89727914	0.0808089953333389	0.0427737644280052	False	False	89727950	AC	GT	0.07954656645889396	0.07713711036198857	0.3039213215836908	22.0	1.0312360170817692	0.02168050282921337	2.3203229952038233	29.0	1.0	False	False										RNGTT	-
chr6	ENSG00000111880.11	89749969	-0.00295837999876495	0.0169869007840242	False	False	89749980	T	A	-0.05497353676558417	0.0784486114039418	0.4844589748069638	27.0	0.7007585702507657	0.02168050282921337	2.3203229952038233	29.0	1.0	False	False										RNGTT	-
chr6	ENSG00000111880.11	89772862	-0.0504275773754801	0.0364345946700363	False	False	89772892	CCTT	AAGG	-0.13154759960883708	0.07388787410052683	0.0767026053465413	9.0	1.7803679048860215	0.02168050282921337	2.3203229952038233	29.0	1.0	False	False										RNGTT	-
chr6	ENSG00000203863.1	89587786	-0.021754718776624004	0.0564715922642578	False	False	89587830	ATTT	AAAT										False	False										AL079342.1	+
chr6	ENSG00000203863.1	89589896	-0.0302747902828085	0.0629843283113081	False	False	89589935	AATG	ATTC										False	False										AL079342.1	+
chr6	ENSG00000203863.1	89596023	-0.0146748294209327	0.050751976832984	False	False	89596033	A	T										False	False										AL079342.1	+
chr6	ENSG00000203863.1	89647247	-0.00234920683353468	0.0438339669843658	False	False	89647257	T	A										False	False										AL079342.1	+
chr6	ENSG00000203863.1	89649780	0.000512506413686388	0.0435311199231061	False	False	89649812	T	A										False	False										AL079342.1	+
chr6	ENSG00000203863.1	89656345	0.0584828359213374	0.0819639525470134	False	False	89656401	CCCTCT	AGAGGG										False	False										AL079342.1	+
chr6	ENSG00000203863.1	89686898	-0.00266226860060455	0.0434978494809117	False	False	89686920	T	A										False	False										AL079342.1	+
chr6	ENSG00000203863.1	89695707	-0.0371184647988316	0.06808721864467202	False	False	89695723	GT	AC										False	False										AL079342.1	+
chr6	ENSG00000203863.1	89698090	0.0519220740006916	0.0782291670319111	False	False	89698105	T	A										False	False										AL079342.1	+
chr6	ENSG00000203863.1	89700687	-0.0634112442351505	0.08451315276978599	True	False	89700727	AAAAG	CTTTT										False	False										AL079342.1	+
chr6	ENSG00000203863.1	89701052	0.0289797141139392	0.0623842099566272	False	False	89701077	T	A										False	False										AL079342.1	+
chr6	ENSG00000203863.1	89702653	0.00292245719999226	0.0426836056975299	False	False	89702670	AG	CT										False	False										AL079342.1	+
chr6	ENSG00000203863.1	89705926	0.0109821968899202	0.0482237176517215	False	False	89705959	T	A										False	False										AL079342.1	+
chr6	ENSG00000203863.1	89707376	-0.0072434900375664205	0.0444435853631218	False	False	89707396	GTTT	AAAC										False	False										AL079342.1	+
chr6	ENSG00000203863.1	89727914	0.000297685203316899	0.0430697428168318	False	False	89727950	AC	GT										False	False										AL079342.1	+
chr6	ENSG00000203863.1	89749969	0.0235205803169342	0.0589119997363705	False	False	89749980	T	A										False	False										AL079342.1	+
chr6	ENSG00000203863.1	89772862	0.00972708524800302	0.0464062753805114	False	False	89772892	CCTT	AAGG										False	False										AL079342.1	+
chr6	ENSG00000146278.10	89695707	-0.000609304793369606	0.0226176552217183	False	False	89695723	GT	AC	-0.05337533749497452	0.07302300104077881	0.4657314457680493	2.0	0.7309387006043165	0.2485786856328236	1.1574550997756823	14.0	1.0	False	False										PNRC1	+
chr6	ENSG00000146278.10	89698090	0.0198085637735016	0.0259942609589584	False	False	89698105	T	A	0.03974884210012723	0.07468443966598254	0.5952309388550407	10.0	0.5322238779309224	0.2485786856328236	1.1574550997756823	14.0	1.0	False	False										PNRC1	+
chr6	ENSG00000146278.10	89700687	-0.0015469320729236	0.014859814706335	False	False	89700727	AAAAG	CTTTT	-0.04905108707084796	0.07323529581421476	0.5038325747482655	3.0	0.6697738641662903	0.2485786856328236	1.1574550997756823	14.0	1.0	False	False										PNRC1	+
chr6	ENSG00000146278.10	89701052	0.0132220851616965	0.0277614413248297	False	False	89701077	T	A	0.024340869389151542	0.07493096156085755	0.745680646548073	11.0	0.32484394811058626	0.2485786856328236	1.1574550997756823	14.0	1.0	False	False										PNRC1	+
chr6	ENSG00000146278.10	89702653	-0.005855529652527379	0.0171745800948624	False	False	89702670	AG	CT	-0.0577781981746795	0.07339864052852847	0.4321817661497319	4.0	0.7871834922095371	0.2485786856328236	1.1574550997756823	14.0	1.0	False	False										PNRC1	+
chr6	ENSG00000146278.10	89705926	0.00910762217223886	0.0224360356989546	False	False	89705959	T	A	-0.0865636926447155	0.07876018692507783	0.2733845125173586	29.0	1.0990793194416986	0.2485786856328236	1.1574550997756823	14.0	1.0	False	False										PNRC1	+
chr6	ENSG00000146278.10	89707376	-0.00883898803502754	0.0224145603744222	False	False	89707396	GTTT	AAAC	0.08479133129639416	0.07325669160974532	0.2485786856328236	4.0	1.1574550997756823	0.2485786856328236	1.1574550997756823	14.0	1.0	True	False	89738480.0	0.4510494806021823	0.603038187544084	chr6:89738480						PNRC1	+
chr6	ENSG00000146278.10	89727914	-0.00521149341899415	0.0232206135918199	False	False	89727950	AC	GT	0.01876921197987402	0.07736869180196616	0.8086172994581797	22.0	0.24259440792815679	0.2485786856328236	1.1574550997756823	14.0	1.0	False	False										PNRC1	+
chr6	ENSG00000146278.10	89749969	0.00168678172711867	0.0239346547713146	False	False	89749980	T	A	0.07718633465704662	0.0783330287520559	0.3259160080275847	27.0	0.9853612950593439	0.2485786856328236	1.1574550997756823	14.0	1.0	False	False										PNRC1	+
chr6	ENSG00000146278.10	89772862	0.0554595426228688	0.0363573610552938	False	False	89772892	CCTT	AAGG	-0.000637928314567689	0.07453558408376601	0.9931807004818928	9.0	0.008558708198365498	0.2485786856328236	1.1574550997756823	14.0	1.0	False	False										PNRC1	+
chr6	ENSG00000146278.10	89787567	0.00035071200773103	0.0195317442065492	False	False	89787577	C	G	0.031655768711826404	0.07643358590585983	0.6792756285916897	18.0	0.414160454944709	0.2485786856328236	1.1574550997756823	14.0	1.0	False	False										PNRC1	+
chr6	ENSG00000146278.10	89792715	0.000297066760336831	0.0171466417731711	False	False	89792734	T	A	0.0902096801403886	0.07824708465396964	0.25065696567176976	27.0	1.1528823155433956	0.2485786856328236	1.1574550997756823	14.0	1.0	False	False										PNRC1	+
chr6	ENSG00000146278.10	89819810	0.00783551942083235	0.0189924119615827	False	False	89819821	A	T	0.002699487442491301	0.07602831510745389	0.9717169236907848	16.0	0.035506343112773266	0.2485786856328236	1.1574550997756823	14.0	1.0	False	False										PNRC1	+
chr6	ENSG00000146278.10	89857450	0.0813086500733956	0.0386877017808166	True	False	89857462	A	T	0.015969774959710418	0.08218901116328267	0.8462031503579539	41.0	0.1943054762878665	0.2485786856328236	1.1574550997756823	14.0	1.0	False	False										PNRC1	+
chr6	ENSG00000154548.8	89705926	-0.12542037156443903	0.0774879342410384	False	False	89705959	T	A	-0.2906616225066577	0.0756437299616514	0.00017528240534234868	29.0	3.842507801426668	1.3470601556666313e-05	4.503378482854882	14.0	0.0024348790936556753	False	False										SRSF12	-
chr6	ENSG00000154548.8	89707376	0.150263018785046	0.0684769984409509	False	False	89707396	GTTT	AAAC	0.29752223833955177	0.07019203457132261	3.5447107668875336e-05	4.0	4.2386894774682355	1.3470601556666313e-05	4.503378482854882	14.0	0.0024348790936556753	False	False										SRSF12	-
chr6	ENSG00000154548.8	89727914	0.00213005943950952	0.0198026553341723	False	False	89727950	AC	GT	0.031263540265219734	0.07734449692054837	0.6865743310476562	22.0	0.40421156656219515	1.3470601556666313e-05	4.503378482854882	14.0	0.0024348790936556753	False	False										SRSF12	-
chr6	ENSG00000154548.8	89749969	-0.00739205997831304	0.0237621193426545	False	False	89749980	T	A	-0.06171602964947037	0.07841765090437161	0.4324217320107021	27.0	0.7870170674295197	1.3470601556666313e-05	4.503378482854882	14.0	0.0024348790936556753	False	False										SRSF12	-
chr6	ENSG00000154548.8	89772862	-0.158826316715254	0.0345382720508871	True	True	89772892	CCTT	AAGG	-0.30641894735075004	0.07095019492199596	2.588023368010908e-05	9.0	4.318789366084661	1.3470601556666313e-05	4.503378482854882	14.0	0.0024348790936556753	False	False										SRSF12	-
chr6	ENSG00000154548.8	89898323	0.0621426879934835	0.0293253245410313	False	False	89898342	GTT	AAC	0.12590928679838095	0.07254527819017184	0.0842826061774208	2.0	1.7355958918279903	1.3470601556666313e-05	4.503378482854882	14.0	0.0024348790936556753	False	False										SRSF12	-
chr6	ENSG00000154548.8	89898762	-0.16059631467764002	0.0374703195127651	False	False	89898790	GT	AC	-0.21242907807970032	0.07561618679427479	0.0055576014895658225	22.0	2.8093069365907803	1.3470601556666313e-05	4.503378482854882	14.0	0.0024348790936556753	False	False										SRSF12	-
chr6	ENSG00000154548.8	89901760	0.125716464984616	0.0391922852808138	False	False	89901778	A	T	0.1457030319195645	0.08132229118665803	0.075228468501995	41.0	1.7916739653231628	1.3470601556666313e-05	4.503378482854882	14.0	0.0024348790936556753	False	False										SRSF12	-
chr6	ENSG00000154548.8	89911992	-0.0451699625663361	0.0381808669579527	False	False	89912029	GTTT	AAAC						1.3470601556666313e-05	4.503378482854882	14.0	0.0024348790936556753	False	False										SRSF12	-
chr6	ENSG00000154548.8	89916505	-0.0124954241700708	0.0333476386502989	False	False	89916515	A	T	0.062469350006691876	0.07501779752333965	0.4061208680905255	12.0	0.8327270603653263	1.3470601556666313e-05	4.503378482854882	14.0	0.0024348790936556753	False	False										SRSF12	-
chr6	ENSG00000154548.8	89922377	0.0248896956367859	0.0257751690943171	False	False	89922406	ATTT	AAAT	0.09469709835836472	0.07279861826429046	0.1949244911207654	2.0	1.3008090073162284	1.3470601556666313e-05	4.503378482854882	14.0	0.0024348790936556753	False	False										SRSF12	-
chr6	ENSG00000154548.8	89787567	-0.0504499351497688	0.0379562622909487	False	False	89787577	C	G	-0.044472008949048944	0.07639625233529075	0.5612505913432854	18.0	0.5821229129652659	1.3470601556666313e-05	4.503378482854882	14.0	0.0024348790936556753	False	False										SRSF12	-
chr6	ENSG00000154548.8	89792715	0.10489617942932598	0.0539902533045485	False	False	89792734	T	A	0.037657655233397605	0.07851169217802095	0.6321275255050849	27.0	0.4796439127564712	1.3470601556666313e-05	4.503378482854882	14.0	0.0024348790936556753	False	False										SRSF12	-
chr6	ENSG00000154548.8	89819810	-0.027899800350842	0.0309554922839686	False	False	89819821	A	T	-0.03571512886988379	0.07598008674204287	0.6389048220159601	16.0	0.47005906943932396	1.3470601556666313e-05	4.503378482854882	14.0	0.0024348790936556753	False	False										SRSF12	-
chr6	ENSG00000146281.5	89772862	-0.00595512393553671	0.0510143232102821	False	False	89772892	CCTT	AAGG	-0.018972522818616083	0.07452218325132379	0.7993312327725981	9.0	0.25458892897208646	0.004832665266833082	2.8522273012546	11.0	0.21838571891014566	False	False										PM20D2	+
chr6	ENSG00000146281.5	89898323	0.0408092614994495	0.037060156286532	False	False	89898342	GTT	AAC	0.1484173506401912	0.07231734468577215	0.041533205453137885	2.0	2.0523064181225545	0.004832665266833082	2.8522273012546	11.0	0.21838571891014566	False	False										PM20D2	+
chr6	ENSG00000146281.5	89898762	-0.0396138505726106	0.0384608593543982	False	False	89898790	GT	AC	-0.07135365529399937	0.07718508185869898	0.3565865545979041	22.0	0.9244487869381927	0.004832665266833082	2.8522273012546	11.0	0.21838571891014566	False	False										PM20D2	+
chr6	ENSG00000146281.5	89901760	0.0360682328945777	0.0386693563047065	False	False	89901778	A	T	0.0277890146283832	0.0821677490928549	0.7356928302756243	41.0	0.33819856251605246	0.004832665266833082	2.8522273012546	11.0	0.21838571891014566	False	False										PM20D2	+
chr6	ENSG00000146281.5	89911992	-0.0114420706361732	0.0272138498584995	False	False	89912029	GTTT	AAAC						0.004832665266833082	2.8522273012546	11.0	0.21838571891014566	False	False										PM20D2	+
chr6	ENSG00000146281.5	89916505	0.0180424994816876	0.0335074081615018	False	False	89916515	A	T	0.16919043155413804	0.07408098324377553	0.023567775514428	12.0	2.2838578019056444	0.004832665266833082	2.8522273012546	11.0	0.21838571891014566	False	False										PM20D2	+
chr6	ENSG00000146281.5	89922377	0.00106767586199524	0.01441246568481	False	False	89922406	ATTT	AAAT	0.04753927462626256	0.07304456252362278	0.5159579309033808	2.0	0.650825646479685	0.004832665266833082	2.8522273012546	11.0	0.21838571891014566	False	False										PM20D2	+
chr6	ENSG00000146281.5	89968448	0.00399818809200235	0.0316049764250887	False	False	89968471	A	T						0.004832665266833082	2.8522273012546	11.0	0.21838571891014566	False	False										PM20D2	+
chr6	ENSG00000146281.5	89787567	-0.0353083088450856	0.0494482415263598	False	False	89787577	C	G	-0.1804848211129772	0.07521607196315287	0.017489826234534187	18.0	2.3995512714542415	0.004832665266833082	2.8522273012546	11.0	0.21838571891014566	False	False										PM20D2	+
chr6	ENSG00000146281.5	89792715	0.0214561153647661	0.0359562746213823	False	False	89792734	T	A	0.09186650469281578	0.07823518458395788	0.24202411505124324	27.0	1.1742351626234035	0.004832665266833082	2.8522273012546	11.0	0.21838571891014566	False	False										PM20D2	+
chr6	ENSG00000146281.5	89819810	0.00121733407866831	0.0153552053769609	False	False	89819821	A	T	-0.011462604217586771	0.07602359721528774	0.8803273496382641	16.0	0.15077692502666437	0.004832665266833082	2.8522273012546	11.0	0.21838571891014566	False	False										PM20D2	+
chr6	ENSG00000146281.5	89857450	-0.0961824363814759	0.0649209593765014	False	False	89857462	A	T	-0.17870288705589532	0.0808763352852669	0.028670406683904963	41.0	2.209581905826652	0.004832665266833082	2.8522273012546	11.0	0.21838571891014566	False	False										PM20D2	+
chr6	ENSG00000111906.13	125468322	0.0332312544469836	0.0338063694464741	False	False	125468366	GT	AC	0.0995969625004778	0.08563836303124718	0.2468832665028809	54.0	1.1629947020838953	0.021784062270545586	2.313793994617854	11.0	0.5820486273345749	False	False										HDDC2	-
chr6	ENSG00000111906.13	125476078	0.0577408493275379	0.0358845767719693	True	False	125476094	A	T	0.09621846764785667	0.07772457652268734	0.21750708487222564	25.0	1.2379413559078198	0.021784062270545586	2.313793994617854	11.0	0.5820486273345749	False	False										HDDC2	-
chr6	ENSG00000111906.13	125501716	0.00503446886453938	0.0327272161775595	False	False	125501754	AC	GT	0.1326287914606063	0.07579634161100568	0.08194583378779151	18.0	1.7498046560250937	0.021784062270545586	2.313793994617854	11.0	0.5820486273345749	False	False										HDDC2	-
chr6	ENSG00000111906.13	125532403	0.03584658732628201	0.0304870483386609	False	False	125532453	ATCT	AGAT	0.04831660105931988	0.07528980018379862	0.5218758502710912	13.0	0.6417416561256458	0.021784062270545586	2.313793994617854	11.0	0.5820486273345749	False	False										HDDC2	-
chr6	ENSG00000111906.13	125617260	0.0014520115216236	0.0200471231415712	False	False	125617281	A	T						0.021784062270545586	2.313793994617854	11.0	0.5820486273345749	False	False										HDDC2	-
chr6	ENSG00000111906.13	125638756	0.00777235557786691	0.0208779194055829	False	False	125638777	T	A	0.05200695881110525	0.07870438741095878	0.5096923231327306	28.0	0.6607885598492546	0.021784062270545586	2.313793994617854	11.0	0.5820486273345749	False	False										HDDC2	-
chr6	ENSG00000111906.13	125651373	-0.00059150240997275	0.0181754516559815	False	False	125651412	AC	GT	0.04861501475789028	0.07683212239420552	0.5277564557521099	20.0	0.6327433532092133	0.021784062270545586	2.313793994617854	11.0	0.5820486273345749	False	False										HDDC2	-
chr6	ENSG00000111906.13	125652856	0.0026655857456580603	0.0195972580324612	False	False	125652893	GT	AC	-0.01946974317195197	0.08004890048336084	0.8081520866496975	33.0	0.2432231180489356	0.021784062270545586	2.313793994617854	11.0	0.5820486273345749	False	False										HDDC2	-
chr6	ENSG00000111906.13	125696275	0.00267454333158453	0.0233604387918842	False	False	125696325	CCTT	AAGG						0.021784062270545586	2.313793994617854	11.0	0.5820486273345749	False	False										HDDC2	-
chr6	ENSG00000111906.13	125696376	0.022515354716188	0.0298926748683768	False	False	125696416	CCTT	AAGG	0.04987920123092799	0.07423689367684815	0.5025089275850161	8.0	0.6718923537944792	0.021784062270545586	2.313793994617854	11.0	0.5820486273345749	False	False										HDDC2	-
chr6	ENSG00000111906.13	125703926	-0.00609165531483674	0.0204495912961204	False	False	125703952	AAAAAG	CTTTTT	0.007082455946671216	0.07293066653590298	0.9227407594499188	1.0	0.09711217904726813	0.021784062270545586	2.313793994617854	11.0	0.5820486273345749	False	False										HDDC2	-
chr6	ENSG00000111906.13	125715124	0.0023104777388601896	0.0154407550909883	False	False	125715134	T	A	-0.02674883225214628	0.08003542885261956	0.7386681692943566	33.0	0.3342123936313585	0.021784062270545586	2.313793994617854	11.0	0.5820486273345749	False	False										HDDC2	-
chr6	ENSG00000111907.16	125468322	0.0005693310621509639	0.0276892847089459	False	False	125468366	GT	AC	0.03463362500022965	0.08601466335023575	0.6878441331935155	54.0	0.40264791666053446	0.02001670199402648	2.3464639590078127	18.0	0.7390507718416638	False	False										TPD52L1	+
chr6	ENSG00000111907.16	125476078	-0.0286989939400018	0.0526951543990959	False	False	125476094	A	T	0.03677010011874257	0.07803407478573829	0.6381200572492933	25.0	0.47120569084344127	0.02001670199402648	2.3464639590078127	18.0	0.7390507718416638	False	False										TPD52L1	+
chr6	ENSG00000111907.16	125501716	-0.0439334082042546	0.0504829772348069	True	False	125501754	AC	GT	-0.058255678385046264	0.07634203872584301	0.4464624803382581	18.0	0.7630878000815792	0.02001670199402648	2.3464639590078127	18.0	0.7390507718416638	False	False										TPD52L1	+
chr6	ENSG00000111907.16	125532403	0.0226330026909968	0.0309080567608824	False	False	125532453	ATCT	AGAT	0.09166582102317117	0.07506048232683557	0.2236338087635336	13.0	1.2212261123507178	0.02001670199402648	2.3464639590078127	18.0	0.7390507718416638	False	False										TPD52L1	+
chr6	ENSG00000111907.16	125617260	0.0107630767807943	0.0269371078218252	False	False	125617281	A	T						0.02001670199402648	2.3464639590078127	18.0	0.7390507718416638	False	False										TPD52L1	+
chr6	ENSG00000111907.16	125638756	0.00103623360868402	0.0168821432504727	False	False	125638777	T	A	0.020187789024604764	0.07879497939259908	0.7981184322955035	28.0	0.2562065398103388	0.02001670199402648	2.3464639590078127	18.0	0.7390507718416638	False	False										TPD52L1	+
chr6	ENSG00000111907.16	125651373	0.0195370186143334	0.0284986015290013	False	False	125651412	AC	GT	0.04657745982349303	0.07683959085843876	0.5452186026997079	20.0	0.6061648598481281	0.02001670199402648	2.3464639590078127	18.0	0.7390507718416638	False	False										TPD52L1	+
chr6	ENSG00000111907.16	125652856	0.019190336436999997	0.0333174629515922	False	False	125652893	GT	AC	0.03016542694699405	0.08002764133919478	0.706732222696958	33.0	0.37693759858720294	0.02001670199402648	2.3464639590078127	18.0	0.7390507718416638	False	False										TPD52L1	+
chr6	ENSG00000111907.16	125653234	0.0258501044799781	0.0443985374217412	False	False	125653252	CT	AG	0.05431705641384206	0.07361214667395978	0.4615263435255166	5.0	0.7378817065941735	0.02001670199402648	2.3464639590078127	18.0	0.7390507718416638	False	False										TPD52L1	+
chr6	ENSG00000111907.16	125346663	0.0062461658191622	0.0195277148559467	False	False	125346743	AAGG	CCTT	0.08791455973504554	0.08244014143053277	0.2880009816658132	43.0	1.0664047660462315	0.02001670199402648	2.3464639590078127	18.0	0.7390507718416638	False	False										TPD52L1	+
chr6	ENSG00000111907.16	125365205	0.00174184208591645	0.019612084723718004	False	False	125365215	T	A	0.08453336636743848	0.07489556231226993	0.2605589459455041	12.0	1.1286832458108085	0.02001670199402648	2.3464639590078127	18.0	0.7390507718416638	False	False										TPD52L1	+
chr6	ENSG00000111907.16	125366290	0.00010247393104177801	0.0199420647480459	False	False	125366300	A	T	-0.08465090240194227	0.07619742841981361	0.268153063259549	18.0	1.1109417228040008	0.02001670199402648	2.3464639590078127	18.0	0.7390507718416638	False	False										TPD52L1	+
chr6	ENSG00000111907.16	125381503	-0.0141350129920339	0.0268608531150426	False	False	125381527	AC	GT	-0.11904832320302675	0.07442013654430332	0.1114432642357146	11.0	1.599678913947647	0.02001670199402648	2.3464639590078127	18.0	0.7390507718416638	False	False										TPD52L1	+
chr6	ENSG00000111907.16	125395437	0.00833133356757732	0.0202833137099334	False	False	125395498	AGAT	ATCT	0.09256763254593674	0.07401027379050883	0.21264363057329694	8.0	1.250740306784377	0.02001670199402648	2.3464639590078127	18.0	0.7390507718416638	False	False										TPD52L1	+
chr6	ENSG00000111907.16	125415570	0.0155037154222233	0.0318498511268884	False	False	125415590	AC	GT	0.15216622135299776	0.07694332589951981	0.049634741070090915	24.0	1.9776402900975638	0.02001670199402648	2.3464639590078127	18.0	0.7390507718416638	False	False										TPD52L1	+
chr6	ENSG00000111907.16	125427301	-0.0153180261288227	0.0276725492299206	False	False	125427348	AC	GT	-0.056861928377300634	0.07300892631313557	0.43706118764302415	2.0	0.778835291090566	0.02001670199402648	2.3464639590078127	18.0	0.7390507718416638	False	False										TPD52L1	+
chr6	ENSG00000111907.16	125437255	0.0136160322143661	0.0329368713586933	False	False	125437283	GT	AC	0.037283904132347764	0.07469154112482464	0.6182713605381595	10.0	0.4991717076775647	0.02001670199402648	2.3464639590078127	18.0	0.7390507718416638	False	False										TPD52L1	+
chr6	ENSG00000111907.16	125438113	0.0044579622962460895	0.028101869977047	False	False	125438143	AC	GT	0.010631579471403788	0.07624497579779704	0.8892658111333559	17.0	0.13943973829303738	0.02001670199402648	2.3464639590078127	18.0	0.7390507718416638	False	False										TPD52L1	+
chr6	ENSG00000146373.12	125468322	-0.00272744383454908	0.0235332112058867	False	False	125468366	GT	AC	0.09387677955810457	0.08568621265385387	0.2752098261734197	54.0	1.0955879207468078	0.00018563243201729794	3.8152408095245924	19.0	0.028541200284908426	False	False										RNF217	+
chr6	ENSG00000146373.12	125476078	-0.0188914864773693	0.0322848857498006	False	False	125476094	A	T	-0.18144660436924148	0.07679070104411582	0.01930619568189794	25.0	2.362872091309616	0.00018563243201729794	3.8152408095245924	19.0	0.028541200284908426	False	False										RNF217	+
chr6	ENSG00000146373.12	125501716	-0.000486201379005599	0.0165404062148836	False	False	125501754	AC	GT	-0.030339273965498556	0.07643670807827573	0.6919212415702785	18.0	0.3969202066424595	0.00018563243201729794	3.8152408095245924	19.0	0.028541200284908426	False	False										RNF217	+
chr6	ENSG00000146373.12	125346663	-0.00522769404130619	0.021359657205474	False	False	125346743	AAGG	CCTT	-0.006603734139651228	0.08275878427469865	0.93650960010592	43.0	0.07979496312719697	0.00018563243201729794	3.8152408095245924	19.0	0.028541200284908426	False	False										RNF217	+
chr6	ENSG00000146373.12	125365205	0.0486167561356767	0.0301633823429583	False	False	125365215	T	A	0.14002813968214398	0.07442404538603331	0.06154694754399285	12.0	1.8814905714386518	0.00018563243201729794	3.8152408095245924	19.0	0.028541200284908426	False	False										RNF217	+
chr6	ENSG00000146373.12	125366290	-0.0340831313732498	0.0328129742971909	False	False	125366300	A	T	-0.17937638432224526	0.07523157670171611	0.01820560598027571	18.0	2.3843230753151756	0.00018563243201729794	3.8152408095245924	19.0	0.028541200284908426	False	False										RNF217	+
chr6	ENSG00000146373.12	125381503	-0.0250861884138885	0.0283778273020348	False	False	125381527	AC	GT	-0.0623960015825571	0.07480712048465121	0.4053472352707573	11.0	0.8340917439184068	0.00018563243201729794	3.8152408095245924	19.0	0.028541200284908426	False	False										RNF217	+
chr6	ENSG00000146373.12	125395437	0.0658755717704127	0.0381641743272219	False	False	125395498	AGAT	ATCT	0.1242240958469564	0.07375367296822513	0.09384527023693856	8.0	1.6843106363051932	0.00018563243201729794	3.8152408095245924	19.0	0.028541200284908426	False	False										RNF217	+
chr6	ENSG00000146373.12	125415570	0.0340161058097757	0.0355453210941673	False	False	125415590	AC	GT	0.12109801340330573	0.07727696238892448	0.11901533759580965	24.0	1.567064874960222	0.00018563243201729794	3.8152408095245924	19.0	0.028541200284908426	False	False										RNF217	+
chr6	ENSG00000146373.12	125427301	-0.0232237577197588	0.0299274573008448	False	False	125427348	AC	GT	-0.13535988018105954	0.07245421577904937	0.06329665992011219	2.0	1.8682126184878227	0.00018563243201729794	3.8152408095245924	19.0	0.028541200284908426	False	False										RNF217	+
chr6	ENSG00000146373.12	125437255	0.0208594086973275	0.0357434213819295	False	False	125437283	GT	AC	0.0692144845240757	0.07456425953243591	0.3545264402482343	10.0	0.9282528245850411	0.00018563243201729794	3.8152408095245924	19.0	0.028541200284908426	False	False										RNF217	+
chr6	ENSG00000146373.12	125438113	0.00231604993392891	0.0208238556266915	False	False	125438143	AC	GT	0.03159477322688509	0.07621121851376711	0.6789743689125094	17.0	0.41456853522395365	0.00018563243201729794	3.8152408095245924	19.0	0.028541200284908426	False	False										RNF217	+
chr6	ENSG00000146373.12	125258415	-0.0517644814938803	0.0318634851149705	False	False	125258437	CT	AG	-0.06621963125807961	0.07457945260619284	0.3757822092358332	10.0	0.8879071774332244	0.00018563243201729794	3.8152408095245924	19.0	0.028541200284908426	False	False										RNF217	+
chr6	ENSG00000146373.12	125267283	-0.102297933650232	0.035000361043968	True	False	125267323	GT	AC	-0.14989889615700366	0.07890695645271087	0.05930718195096583	32.0	1.899691774917696	0.00018563243201729794	3.8152408095245924	19.0	0.028541200284908426	False	False										RNF217	+
chr6	ENSG00000146373.12	125297386	0.074900192065172	0.040248416837297005	False	False	125297450	CCCT	AGGG	0.14543204002114676	0.07870991130451814	0.0665160129491143	31.0	1.8476966573941318	0.00018563243201729794	3.8152408095245924	19.0	0.028541200284908426	False	False										RNF217	+
chr6	ENSG00000146373.12	125330620	0.00164960499762341	0.0184320019562566	False	False	125330635	A	T	0.03692827772743599	0.07407437242408768	0.6187126625759775	7.0	0.49852974137959166	0.00018563243201729794	3.8152408095245924	19.0	0.028541200284908426	False	False										RNF217	+
chr6	ENSG00000146373.12	125334492	0.0329618268302623	0.0362056020468186	False	False	125334535	GT	AC	-0.0009358330286189703	0.07761501858363619	0.9903943219992548	23.0	0.01205737041228094	0.00018563243201729794	3.8152408095245924	19.0	0.028541200284908426	False	False										RNF217	+
chr6	ENSG00000146373.12	125334697	-0.0311661146517935	0.0311967554168084	False	False	125334708	A	T	-0.05113451764748402	0.07920140956693697	0.5194519948356106	30.0	0.6456263585090333	0.00018563243201729794	3.8152408095245924	19.0	0.028541200284908426	False	False										RNF217	+
chr6	ENSG00000135547.4	126002502	0.0577067856604338	0.0450075567791489	False	False	126002531	T	A	0.049990481359480664	0.08127709743855327	0.5394393579550354	38.0	0.6150623353309859	0.016190236265156983	2.4285264478386184	10.0	0.4537164020548229	False	False										HEY2	+
chr6	ENSG00000135547.4	126003667	-0.0516463997278489	0.0562261604586489	False	False	126003678	AT	AT	-0.051911131764515166	0.07283416146692451	0.4768961835874079	1.0	0.7127305473007893	0.016190236265156983	2.4285264478386184	10.0	0.4537164020548229	False	False										HEY2	+
chr6	ENSG00000135547.4	126016269	-0.00483764980596941	0.0279090752265592	False	False	126016316	AC	GT	0.09451945329726899	0.08296025123132035	0.25645548260515283	45.0	1.139334222044697	0.016190236265156983	2.4285264478386184	10.0	0.4537164020548229	False	False										HEY2	+
chr6	ENSG00000135547.4	126085069	0.11795831120206	0.0594745035256007	False	False	126085079	A	T	0.14388186414805615	0.07275646192790282	0.04946094635914405	4.0	1.9775819265460466	0.016190236265156983	2.4285264478386184	10.0	0.4537164020548229	False	False										HEY2	+
chr6	ENSG00000135547.4	126113925	-0.00422201127344586	0.0201604556314964	False	False	126113941	A	T	0.03824493880631488	0.0768667995926689	0.6194492580820239	20.0	0.49754821338967853	0.016190236265156983	2.4285264478386184	10.0	0.4537164020548229	False	False										HEY2	+
chr6	ENSG00000135547.4	126167492	0.0626816419115743	0.0441319939615673	False	False	126167525	T	A	0.1034506320567589	0.0793804820756793	0.1944059354494827	32.0	1.303225041618313	0.016190236265156983	2.4285264478386184	10.0	0.4537164020548229	False	False										HEY2	+
chr6	ENSG00000135547.4	126173037	0.005097027998495729	0.030300518059608997	False	False	126173047	T	A						0.016190236265156983	2.4285264478386184	10.0	0.4537164020548229	False	False										HEY2	+
chr6	ENSG00000135547.4	126177488	0.075288222014285	0.0547015486074522	False	False	126177516	T	A	0.08335963268978941	0.07267865631105128	0.2528550686721693	1.0	1.1469616655132633	0.016190236265156983	2.4285264478386184	10.0	0.4537164020548229	False	False										HEY2	+
chr6	ENSG00000135547.4	125981182	4.321383287252971e-05	0.0145413072125119	False	False	125981217	AATG	ATTC	-0.0016458247033332325	0.07412483127349723	0.9823100141224984	7.0	0.022203419219406502	0.016190236265156983	2.4285264478386184	10.0	0.4537164020548229	False	False										HEY2	+
chr6	ENSG00000135547.4	125998281	-0.0458665060921719	0.0443819138728501	False	False	125998293	T	A	-0.0647743120543095	0.07745205623511574	0.4041799947255672	23.0	0.8363149437592554	0.016190236265156983	2.4285264478386184	10.0	0.4537164020548229	False	False										HEY2	+
chr6	ENSG00000111961.12	148497120	-0.0017066485200508302	0.0249829815171866	False	False	148497149	AC	GT						0.010343026737118895	2.59022053510574	47.0	0.8899196274772466	False	False										SASH1	+
chr6	ENSG00000111961.12	148499272	-0.00577850366318995	0.0173834072592495	False	False	148499302	ATTT	AAAT	-0.061685538953783224	0.07338145042447654	0.4016488640715019	4.0	0.8406148774242255	0.010343026737118895	2.59022053510574	47.0	0.8899196274772466	False	False										SASH1	+
chr6	ENSG00000111961.12	148500831	-0.009406109971629559	0.0204497071491817	False	False	148500902	AGAGGG	CCCTCT	-0.09062472929511714	0.07506766487189577	0.2289594633615638	13.0	1.2072405535694997	0.010343026737118895	2.59022053510574	47.0	0.8899196274772466	False	False										SASH1	+
chr6	ENSG00000111961.12	148503156	-0.0214238253409355	0.0279540252451028	False	False	148503219	AGAT	ATCT	-0.06384186627710091	0.07377132797505809	0.3879511707244421	6.0	0.8654021559525903	0.010343026737118895	2.59022053510574	47.0	0.8899196274772466	False	False										SASH1	+
chr6	ENSG00000111961.12	148505412	-0.000771028360962702	0.0208553837616756	False	False	148505423	T	A						0.010343026737118895	2.59022053510574	47.0	0.8899196274772466	False	False										SASH1	+
chr6	ENSG00000111961.12	148527930	-0.00460296317955553	0.0206083977139515	False	False	148527967	AC	GT	0.07567523764370741	0.07983449460135413	0.3446456563208118	33.0	0.9479015057536775	0.010343026737118895	2.59022053510574	47.0	0.8899196274772466	False	False										SASH1	+
chr6	ENSG00000111961.12	148534642	0.00814239074051113	0.0210278396117395	False	False	148534669	GT	AC	0.07722680613122021	0.07669335005906755	0.3153956213261754	20.0	1.006955701788249	0.010343026737118895	2.59022053510574	47.0	0.8899196274772466	False	False										SASH1	+
chr6	ENSG00000111961.12	148539151	-0.007620845352894171	0.0232250100536326	False	False	148539176	A	T	-0.14260138074429368	0.07924583812617145	0.07387532672935243	33.0	1.7994810089237816	0.010343026737118895	2.59022053510574	47.0	0.8899196274772466	False	False										SASH1	+
chr6	ENSG00000111961.12	148543915	-0.0049840692799488105	0.0194151593476973	False	False	148543942	CT	AG	0.0002586634982898765	0.08111070785195193	0.9974597177073083	37.0	0.0031890178885136157	0.010343026737118895	2.59022053510574	47.0	0.8899196274772466	False	False										SASH1	+
chr6	ENSG00000111961.12	148545504	-0.00864032282342667	0.0231870443402983	False	False	148545514	T	A	-0.06350703245808799	0.08148483935998435	0.4369883005004136	39.0	0.7793723710680233	0.010343026737118895	2.59022053510574	47.0	0.8899196274772466	False	False										SASH1	+
chr6	ENSG00000111961.12	148555465	-0.00786815110014933	0.0234942641502827	False	False	148555475	T	A	-0.014370102597211575	0.07668857956817547	0.8515841498339576	19.0	0.18738256306386117	0.010343026737118895	2.59022053510574	47.0	0.8899196274772466	False	False										SASH1	+
chr6	ENSG00000111961.12	148558320	-0.000135015891515846	0.0158927246392824	False	False	148558331	T	A	-0.019643977958793468	0.07904168655407234	0.8040455389563201	29.0	0.24852680674209857	0.010343026737118895	2.59022053510574	47.0	0.8899196274772466	False	False										SASH1	+
chr6	ENSG00000111961.12	148559752	-0.0178644983920505	0.0409233909658288	False	False	148559798	AC	GT	-0.017478193435748617	0.07668478308880954	0.8199803341746291	19.0	0.2279225777493159	0.010343026737118895	2.59022053510574	47.0	0.8899196274772466	False	False										SASH1	+
chr6	ENSG00000111961.12	148567118	0.000714323658573211	0.0200018943802634	False	False	148567151	A	T						0.010343026737118895	2.59022053510574	47.0	0.8899196274772466	False	False										SASH1	+
chr6	ENSG00000111961.12	148570204	-4.97459621740795e-05	0.014932105943418001	False	False	148570231	AATG	ATTC	-0.056235475904159934	0.07320752543907694	0.44336318358870186	3.0	0.7681652339274726	0.010343026737118895	2.59022053510574	47.0	0.8899196274772466	False	False										SASH1	+
chr6	ENSG00000111961.12	148572809	-0.00510557695916288	0.0356838409767649	False	False	148572823	T	A						0.010343026737118895	2.59022053510574	47.0	0.8899196274772466	False	False										SASH1	+
chr6	ENSG00000111961.12	148586456	0.0125781564746443	0.0233372865970706	False	False	148586516	AGGG	CCCT	0.10759780518958034	0.07580662026676617	0.15760029613474152	17.0	1.4193721446878897	0.010343026737118895	2.59022053510574	47.0	0.8899196274772466	False	False										SASH1	+
chr6	ENSG00000111961.12	148587904	-0.00220389658478819	0.0194567602231853	False	False	148587927	T	A	0.011172620887092038	0.07691827571718432	0.8846841048562565	20.0	0.14525313760505895	0.010343026737118895	2.59022053510574	47.0	0.8899196274772466	False	False										SASH1	+
chr6	ENSG00000111961.12	148605065	-0.00418000170570385	0.023453489417398	False	False	148605075	T	A	-0.03469573349643115	0.0738776201934584	0.6391728232893583	6.0	0.46963794184999125	0.010343026737118895	2.59022053510574	47.0	0.8899196274772466	False	False										SASH1	+
chr6	ENSG00000111961.12	148609827	0.00202506068269394	0.020327163652896	False	False	148609850	AC	GT	-0.039374960158035766	0.07386480089693599	0.5946332879274152	6.0	0.5330679793339711	0.010343026737118895	2.59022053510574	47.0	0.8899196274772466	False	False										SASH1	+
chr6	ENSG00000111961.12	148620454	0.006815285564003771	0.0214846789633029	False	False	148620466	T	A	-0.06345754049927031	0.07840907057922215	0.41952175976290496	27.0	0.8093137698291517	0.010343026737118895	2.59022053510574	47.0	0.8899196274772466	False	False										SASH1	+
chr6	ENSG00000111961.12	148621540	0.0012289134963344801	0.0292613065487345	False	False	148621554	AAAC	GTTT	-0.08149721593013871	0.07577568828611775	0.2836458326906542	16.0	1.075506112493724	0.010343026737118895	2.59022053510574	47.0	0.8899196274772466	False	False										SASH1	+
chr6	ENSG00000111961.12	148623725	-0.0019914298163832	0.0223590777720957	False	False	148623749	AC	GT	-0.0638545146592841	0.07459097407308148	0.39310786716141655	10.0	0.8560622173498071	0.010343026737118895	2.59022053510574	47.0	0.8899196274772466	False	False										SASH1	+
chr6	ENSG00000111961.12	148623799	0.0221707798220911	0.029491044005848	False	False	148623816	AC	GT	0.009054516031498679	0.07580669668881708	0.9050628493262082	15.0	0.11944216575835036	0.010343026737118895	2.59022053510574	47.0	0.8899196274772466	False	False										SASH1	+
chr6	ENSG00000111961.12	148624919	0.00260519438282786	0.0199619272552947	False	False	148624970	AAAT	ATTT	0.06632757265383019	0.07767846131429652	0.3944130818935311	24.0	0.8538734101009126	0.010343026737118895	2.59022053510574	47.0	0.8899196274772466	False	False										SASH1	+
chr6	ENSG00000111961.12	148632218	-0.00910651403768919	0.0459339806149228	False	False	148632254	T	A	-0.026975997778865543	0.07578221577166654	0.7222961972553931	15.0	0.3559673929321994	0.010343026737118895	2.59022053510574	47.0	0.8899196274772466	False	False										SASH1	+
chr6	ENSG00000111961.12	148646398	-0.0318677003593209	0.0399331205821415	False	False	148646426	GTT	AAC	-0.015782124054062176	0.07473420030928163	0.832989595077688	10.0	0.21117673018175204	0.010343026737118895	2.59022053510574	47.0	0.8899196274772466	False	False										SASH1	+
chr6	ENSG00000111961.12	148653732	-5.611588297303779e-05	0.0289526622145864	False	False	148653743	A	T	-0.0171589248828289	0.07879943765354347	0.8278962048348999	28.0	0.21775440782041283	0.010343026737118895	2.59022053510574	47.0	0.8899196274772466	False	False										SASH1	+
chr6	ENSG00000111961.12	148664228	-0.0032519258665015	0.0481213005726568	False	False	148664295	AGCCGG	CCGGCT						0.010343026737118895	2.59022053510574	47.0	0.8899196274772466	False	False										SASH1	+
chr6	ENSG00000111961.12	148670974	-0.00125489251242446	0.0284957350181614	False	False	148670999	T	A	0.12754954202051952	0.08208461697984865	0.12237837699215255	43.0	1.553878749922562	0.010343026737118895	2.59022053510574	47.0	0.8899196274772466	False	False										SASH1	+
chr6	ENSG00000111961.12	148672947	-0.00928683234647527	0.0195103746265461	False	False	148672958	GT	AC	-0.03454525945406062	0.07288896485113842	0.6360900676026651	1.0	0.4739436144361854	0.010343026737118895	2.59022053510574	47.0	0.8899196274772466	False	False										SASH1	+
chr6	ENSG00000111961.12	148682737	0.00795383486074968	0.0247072643223031	False	False	148682747	A	T	-0.09149172292818326	0.07463880307801904	0.22189588186158635	11.0	1.225793007861448	0.010343026737118895	2.59022053510574	47.0	0.8899196274772466	False	False										SASH1	+
chr6	ENSG00000111961.12	148687249	0.00478887989731682	0.0167516525611707	False	False	148687271	A	T	-0.0056255153743406255	0.0743282384853547	0.9397534837105976	8.0	0.07568476650296309	0.010343026737118895	2.59022053510574	47.0	0.8899196274772466	False	False										SASH1	+
chr6	ENSG00000111961.12	148693844	0.0016740512161063901	0.0195638776871205	False	False	148693871	ATTC	AATG	-0.030646500618495137	0.07309289350007331	0.6754916332616279	2.0	0.4192815354678003	0.010343026737118895	2.59022053510574	47.0	0.8899196274772466	False	False										SASH1	+
chr6	ENSG00000111961.12	148695841	0.0107830727996251	0.0243435164728629	False	False	148695851	G	C	0.031265215167117284	0.07449916055904977	0.6752255152785906	9.0	0.4196720464029356	0.010343026737118895	2.59022053510574	47.0	0.8899196274772466	False	False										SASH1	+
chr6	ENSG00000111961.12	148737440	0.0159668561177971	0.0442384726896495	False	False	148737459	T	A						0.010343026737118895	2.59022053510574	47.0	0.8899196274772466	False	False										SASH1	+
chr6	ENSG00000111961.12	148738719	-0.00161846561474061	0.0166147162026485	False	False	148738745	AAAT	ATTT	-0.09440345786878312	0.07420272483550328	0.20492997208217495	9.0	1.2722370785986896	0.010343026737118895	2.59022053510574	47.0	0.8899196274772466	False	False										SASH1	+
chr6	ENSG00000111961.12	148747350	0.0215548120739751	0.0383634565562095	False	False	148747372	AAAT	ATTT	0.05410542654758632	0.0736129936995009	0.4632762657452564	5.0	0.7349983179389857	0.010343026737118895	2.59022053510574	47.0	0.8899196274772466	False	False										SASH1	+
chr6	ENSG00000111961.12	148789071	0.000896864272927535	0.0141928697894298	False	False	148789081	A	T	-0.016415964518827163	0.07431939865994835	0.8254317417858223	8.0	0.22088397934890625	0.010343026737118895	2.59022053510574	47.0	0.8899196274772466	False	False										SASH1	+
chr6	ENSG00000111961.12	148824450	-0.0401050188405055	0.0386760782107045	False	False	148824460	A	T	-0.1353855942409643	0.07344246237372909	0.06689330843271872	7.0	1.843423952100396	0.010343026737118895	2.59022053510574	47.0	0.8899196274772466	False	False										SASH1	+
chr6	ENSG00000111961.12	148828495	0.0160362596484837	0.0275731823187653	False	False	148828523	GTT	AAC	0.12225423100470975	0.07296996431340587	0.09554419766310514	4.0	1.6754048347841866	0.010343026737118895	2.59022053510574	47.0	0.8899196274772466	False	False										SASH1	+
chr6	ENSG00000111961.12	148832461	-0.00729723161126268	0.0216787475606909	False	False	148832510	AC	GT	-0.04005691080347	0.08158412606616074	0.6241517741568521	39.0	0.4909890285640347	0.010343026737118895	2.59022053510574	47.0	0.8899196274772466	False	False										SASH1	+
chr6	ENSG00000111961.12	148833141	0.00367552794249218	0.023268969004897996	False	False	148833168	ATTT	AAAT	0.06878019557869694	0.07394939183844303	0.3535522677951298	7.0	0.9300981910569432	0.010343026737118895	2.59022053510574	47.0	0.8899196274772466	False	False										SASH1	+
chr6	ENSG00000111961.12	148837440	0.023662339564253	0.0306960939302917	False	False	148837451	GT	AC	0.1120428228793534	0.07247326747950203	0.12378905953927505	1.0	1.5459882902484425	0.010343026737118895	2.59022053510574	47.0	0.8899196274772466	False	False										SASH1	+
chr6	ENSG00000111961.12	148837627	-0.00057812253372849	0.0178927183233347	False	False	148837651	C	G	0.05274505541772698	0.07727460789110767	0.4958265451428905	22.0	0.6825664582090566	0.010343026737118895	2.59022053510574	47.0	0.8899196274772466	False	False										SASH1	+
chr6	ENSG00000111961.12	148851532	-0.0382325133408373	0.0355086740119422	False	False	148851543	T	A						0.010343026737118895	2.59022053510574	47.0	0.8899196274772466	False	False										SASH1	+
chr6	ENSG00000111961.12	148863988	-0.009368144752168591	0.0207170521723873	False	False	148864016	GT	AC	-0.09803647279951286	0.07459210617335175	0.1904360542875462	11.0	1.3143009070112124	0.010343026737118895	2.59022053510574	47.0	0.8899196274772466	False	False										SASH1	+
chr6	ENSG00000111961.12	148877009	-0.00571082855294486	0.0238096012242846	False	False	148877036	AAAT	ATTT	-0.09261636650033593	0.07360439998787613	0.20988656194608551	6.0	1.2582993206328887	0.010343026737118895	2.59022053510574	47.0	0.8899196274772466	False	False										SASH1	+
chr6	ENSG00000111961.12	148893180	-0.00354261054418557	0.0198842831982847	False	False	148893190	T	A						0.010343026737118895	2.59022053510574	47.0	0.8899196274772466	False	False										SASH1	+
chr6	ENSG00000111961.12	148911973	0.00810817017603354	0.0200050484465524	False	False	148911983	A	T	0.06577579674352589	0.07437418700070138	0.3776654336974641	9.0	0.8843901277590517	0.010343026737118895	2.59022053510574	47.0	0.8899196274772466	False	False										SASH1	+
chr6	ENSG00000111961.12	148912859	-0.0436092546871492	0.0443430613534692	False	False	148912876	GT	AC						0.010343026737118895	2.59022053510574	47.0	0.8899196274772466	False	False										SASH1	+
chr6	ENSG00000111961.12	148930591	-0.0158215161245789	0.0366361409213653	False	False	148930601	T	A	-0.16994865757482916	0.0751400805700443	0.024964391984782168	17.0	2.2617577235148945	0.010343026737118895	2.59022053510574	47.0	0.8899196274772466	False	False										SASH1	+
chr6	ENSG00000111961.12	148930630	0.00231119621276066	0.0177954133391995	False	False	148930671	AC	GT	0.016319943768767428	0.07714139998650073	0.8327076628431875	21.0	0.21155882278028812	0.010343026737118895	2.59022053510574	47.0	0.8899196274772466	False	False										SASH1	+
chr6	ENSG00000111961.12	148934177	-0.0024980465280686	0.0147971858091446	False	False	148934207	AAT	ATT	-0.04152940138872693	0.07467902672448007	0.5788333577414222	10.0	0.5561052843115514	0.010343026737118895	2.59022053510574	47.0	0.8899196274772466	False	False										SASH1	+
chr6	ENSG00000111961.12	148968753	-0.00367972366066832	0.0248481807118856	False	False	148968763	T	A	-0.02910091538238277	0.07711899960157081	0.7063891952957143	21.0	0.3773507894647277	0.010343026737118895	2.59022053510574	47.0	0.8899196274772466	False	False										SASH1	+
chr6	ENSG00000111962.7	148968753	-0.000687038865994548	0.0157183862698902	False	False	148968763	T	A	-0.05649727686914367	0.07702844471928064	0.46430023706383	21.0	0.7334599195795797	0.0017847661188809766	3.1717539243798196	45.0	0.28999085410687064	False	False										UST	+
chr6	ENSG00000111962.7	149002027	0.009003668068815529	0.0194067378371003	False	False	149002052	A	T	0.04879127099047527	0.07528806089232813	0.5177899163813761	13.0	0.6480611987105529	0.0017847661188809766	3.1717539243798196	45.0	0.28999085410687064	False	False										UST	+
chr6	ENSG00000111962.7	149003595	-0.00409423897998663	0.0151362622273889	False	False	149003609	AC	GT	-0.017541119088568397	0.07292127455458752	0.8101670123196814	1.0	0.24054871771937336	0.0017847661188809766	3.1717539243798196	45.0	0.28999085410687064	False	False										UST	+
chr6	ENSG00000111962.7	149003659	0.0146746936080507	0.0267747506122986	False	False	149003696	AC	GT	0.11592102119107245	0.0728292419133054	0.11315418134341397	3.0	1.5916823812207561	0.0017847661188809766	3.1717539243798196	45.0	0.28999085410687064	False	False										UST	+
chr6	ENSG00000111962.7	149013289	0.0104510007927485	0.0216601707758111	False	False	149013325	GTTTT	AAAAC	0.09311419887754584	0.07360096763616827	0.2074361858410223	6.0	1.2651219388559853	0.0017847661188809766	3.1717539243798196	45.0	0.28999085410687064	False	False										UST	+
chr6	ENSG00000111962.7	149021457	0.0035764384382055204	0.0162351533277516	False	False	149021468	T	A	0.06656356039658694	0.07839317227557475	0.3970792206030945	27.0	0.8490989516612072	0.0017847661188809766	3.1717539243798196	45.0	0.28999085410687064	False	False										UST	+
chr6	ENSG00000111962.7	149028933	-0.0923295983231086	0.0600056686183423	True	False	149028951	AAAC	GTTT	-0.18589138312148434	0.07166130419955212	0.010233193713658365	1.0	2.5940273512723224	0.0017847661188809766	3.1717539243798196	45.0	0.28999085410687064	False	False										UST	+
chr6	ENSG00000111962.7	149044211	0.00108276536389799	0.0149531328027926	False	False	149044245	AAC	GTT	0.020656503379269872	0.07390635445472643	0.7801801270992408	6.0	0.27949563378780423	0.0017847661188809766	3.1717539243798196	45.0	0.28999085410687064	False	False										UST	+
chr6	ENSG00000111962.7	149060619	0.0017496746004794699	0.0140548471816599	False	False	149060643	ATTT	AAAT	0.040558388587941314	0.07267944467219001	0.5774742005692424	0.0	0.5580448333208101	0.0017847661188809766	3.1717539243798196	45.0	0.28999085410687064	False	False										UST	+
chr6	ENSG00000111962.7	149069536	0.0137660070414059	0.044809209132182004	False	False	149069589	GT	AC	0.07201201165058924	0.0774135456445787	0.35360542057002764	23.0	0.930224950310518	0.0017847661188809766	3.1717539243798196	45.0	0.28999085410687064	False	False										UST	+
chr6	ENSG00000111962.7	149090881	0.000622964566740176	0.0189421194498655	False	False	149090919	GT	AC	0.02074971330872761	0.07830918152052647	0.7913660802038684	26.0	0.2649716534617167	0.0017847661188809766	3.1717539243798196	45.0	0.28999085410687064	False	False										UST	+
chr6	ENSG00000111962.7	149096763	-0.0025030984996761802	0.0183668331418327	False	False	149096775	T	A	-0.015231671778265362	0.07784086315565363	0.8451037037721151	24.0	0.19567706678441524	0.0017847661188809766	3.1717539243798196	45.0	0.28999085410687064	False	False										UST	+
chr6	ENSG00000111962.7	149101265	-0.00694645181952782	0.0263412535445773	False	False	149101282	AC	GT	0.004545757245005791	0.08032110300340944	0.954940861485084	34.0	0.05659480603513169	0.0017847661188809766	3.1717539243798196	45.0	0.28999085410687064	False	False										UST	+
chr6	ENSG00000111962.7	149119988	-0.0150699190243231	0.0266862794111878	False	False	149120023	ATTT	AAAT	-0.022834525578853584	0.07410560420005277	0.7583320315665617	7.0	0.3081349356144555	0.0017847661188809766	3.1717539243798196	45.0	0.28999085410687064	False	False										UST	+
chr6	ENSG00000111962.7	149125954	-0.0213449608847682	0.066073010636576	False	False	149125976	AT	AT						0.0017847661188809766	3.1717539243798196	45.0	0.28999085410687064	False	False										UST	+
chr6	ENSG00000111962.7	149127217	0.0038375208940697	0.0188609824899418	False	False	149127231	T	A	0.07237047812857486	0.07454751826763117	0.33295953443156256	10.0	0.9707966114815442	0.0017847661188809766	3.1717539243798196	45.0	0.28999085410687064	False	False										UST	+
chr6	ENSG00000111962.7	149147569	0.00829842954471959	0.0190990643272309	False	False	149147579	T	A	0.044083336380842296	0.07947838888867094	0.5799128075065703	31.0	0.5546581529551621	0.0017847661188809766	3.1717539243798196	45.0	0.28999085410687064	False	False										UST	+
chr6	ENSG00000111962.7	149149367	0.0161910545352741	0.0375756733591268	False	False	149149397	ATTT	AAAT	0.048188945017444085	0.07616070163996193	0.5277521012469304	17.0	0.6327271674209352	0.0017847661188809766	3.1717539243798196	45.0	0.28999085410687064	False	False										UST	+
chr6	ENSG00000111962.7	149150277	-0.0107195201113737	0.0232486704242697	False	False	149150328	ATGG	ATCC	-0.09569585367294876	0.07259778085487298	0.1890522102912628	1.0	1.3181649982421657	0.0017847661188809766	3.1717539243798196	45.0	0.28999085410687064	False	False										UST	+
chr6	ENSG00000111962.7	149177146	0.0241357769346242	0.0300159851028136	False	False	149177171	GTTTT	AAAAC	0.02184152187253809	0.07291509737440226	0.764853384109896	1.0	0.29954731816906033	0.0017847661188809766	3.1717539243798196	45.0	0.28999085410687064	False	False										UST	+
chr6	ENSG00000111962.7	149186801	-0.0072648614518793	0.0216752258066305	False	False	149186850	GT	AC	0.06592575803673051	0.08174497067744033	0.4212509762910226	40.0	0.8064809062916999	0.0017847661188809766	3.1717539243798196	45.0	0.28999085410687064	False	False										UST	+
chr6	ENSG00000111962.7	149191241	0.0100217930868653	0.026104085545474	False	False	149191278	AC	GT	0.10369827787457167	0.08259776515160884	0.21133085381222547	44.0	1.255461061013366	0.0017847661188809766	3.1717539243798196	45.0	0.28999085410687064	False	False										UST	+
chr6	ENSG00000111962.7	149218796	0.0009664015042042711	0.0326357798595362	False	False	149218806	T	A						0.0017847661188809766	3.1717539243798196	45.0	0.28999085410687064	False	False										UST	+
chr6	ENSG00000111962.7	149232849	-0.016457177681412	0.0250475780146617	False	False	149232859	A	T	-0.058594775695912975	0.07656472280369547	0.4451556834504175	19.0	0.7652973007705428	0.0017847661188809766	3.1717539243798196	45.0	0.28999085410687064	False	False										UST	+
chr6	ENSG00000111962.7	149240554	0.00779106116625308	0.0207630831653319	False	False	149240581	GT	AC	0.08414367396101641	0.07554095494712659	0.2668663167388989	15.0	1.1138815232069956	0.0017847661188809766	3.1717539243798196	45.0	0.28999085410687064	False	False										UST	+
chr6	ENSG00000111962.7	149249263	0.00900408033324	0.0223923658218541	False	False	149249276	T	A	0.11657619861296553	0.07851791156787699	0.13958856744631387	29.0	1.484708345970053	0.0017847661188809766	3.1717539243798196	45.0	0.28999085410687064	False	False										UST	+
chr6	ENSG00000111962.7	149287364	0.00206575910832119	0.0164505021863361	False	False	149287393	AAT	ATT	0.017773735124799815	0.07536592906143874	0.8138368573879782	13.0	0.23583249548095617	0.0017847661188809766	3.1717539243798196	45.0	0.28999085410687064	False	False										UST	+
chr6	ENSG00000111962.7	149292362	-0.0221035891873142	0.0267449058965907	False	False	149292372	T	A	-0.04535066708619368	0.0728574576344197	0.5343953585707344	1.0	0.6224574471669305	0.0017847661188809766	3.1717539243798196	45.0	0.28999085410687064	False	False										UST	+
chr6	ENSG00000111962.7	149295456	0.00896307058480006	0.0226397141998493	False	False	149295466	A	T	0.07115322584779908	0.07765257584954538	0.3608456975210064	24.0	0.9163021969246838	0.0017847661188809766	3.1717539243798196	45.0	0.28999085410687064	False	False										UST	+
chr6	ENSG00000111962.7	149306524	-0.0075388730415725	0.0216076405715667	False	False	149306546	AAC	GTT	-0.07539824159173762	0.07291908581261834	0.302472105519256	2.0	1.0339987227142426	0.0017847661188809766	3.1717539243798196	45.0	0.28999085410687064	False	False										UST	+
chr6	ENSG00000111962.7	149310346	0.0184368435094913	0.0296197718943987	False	False	149310361	C	G	-0.04304652884181195	0.08103552649896796	0.5960516663079831	37.0	0.5312056415448868	0.0017847661188809766	3.1717539243798196	45.0	0.28999085410687064	False	False										UST	+
chr6	ENSG00000111962.7	149314515	-0.0240516049103808	0.0265660580727303	False	False	149314525	A	T	-0.10105928085194693	0.07456943908738503	0.17705925261454747	11.0	1.3552372404668283	0.0017847661188809766	3.1717539243798196	45.0	0.28999085410687064	False	False										UST	+
chr6	ENSG00000111962.7	149316164	0.0026452877849230698	0.0144927317270515	False	False	149316179	GT	AC	0.016178852082268356	0.07292294989223655	0.8246619083123616	1.0	0.22186228212348788	0.0017847661188809766	3.1717539243798196	45.0	0.28999085410687064	False	False										UST	+
chr6	ENSG00000111962.7	149326141	-0.0019566241529211	0.0199528673371231	False	False	149326152	T	A	0.0671393086813472	0.07937621974463158	0.3989230798321435	31.0	0.8458365603369264	0.0017847661188809766	3.1717539243798196	45.0	0.28999085410687064	False	False										UST	+
chr6	ENSG00000111962.7	149330697	0.0054649291738685605	0.0224616174832405	False	False	149330733	AC	GT	0.04127517523853333	0.07406176364808628	0.5780021176102141	7.0	0.5573074850695897	0.0017847661188809766	3.1717539243798196	45.0	0.28999085410687064	False	False										UST	+
chr6	ENSG00000111962.7	149334663	0.00496995262160899	0.0180691798444111	False	False	149334684	A	T	0.07614488476016865	0.07452651121876393	0.3082944781480947	10.0	1.021715407241514	0.0017847661188809766	3.1717539243798196	45.0	0.28999085410687064	False	False										UST	+
chr6	ENSG00000111962.7	149356903	-0.0130547938580344	0.026634317017092003	False	False	149356913	A	T	0.03762676938545362	0.07924899960583648	0.6355869193679653	30.0	0.4747917269946523	0.0017847661188809766	3.1717539243798196	45.0	0.28999085410687064	False	False										UST	+
chr6	ENSG00000111962.7	149373729	0.0101649596247757	0.0205965613444382	False	False	149373751	CT	AG	-0.02887047530662383	0.07599690044088507	0.7044929022454435	16.0	0.37989016840339446	0.0017847661188809766	3.1717539243798196	45.0	0.28999085410687064	False	False										UST	+
chr6	ENSG00000111962.7	149414910	-0.0348049708170588	0.032646382243122996	False	False	149414933	T	A	-0.02930568142811887	0.0742974898647261	0.6937227653923077	8.0	0.3944370325494967	0.0017847661188809766	3.1717539243798196	45.0	0.28999085410687064	False	False										UST	+
chr6	ENSG00000111962.7	149416516	0.0137681255924389	0.0297119212775391	False	False	149416542	GT	AC	0.13836136251236725	0.07281431895725801	0.05896290385809981	4.0	1.9001944190892637	0.0017847661188809766	3.1717539243798196	45.0	0.28999085410687064	False	False										UST	+
chr6	ENSG00000111962.7	149430510	0.0071438369577652	0.0231556927494637	False	False	149430548	AC	GT	0.1512186920795364	0.08044301620030382	0.062058543953306525	38.0	1.8798237463274687	0.0017847661188809766	3.1717539243798196	45.0	0.28999085410687064	False	False										UST	+
chr6	ENSG00000111962.7	149451005	-0.00356752865172747	0.020218750317845	False	False	149451015	A	T	-0.07724137822754898	0.07410734969588087	0.2986672213138811	8.0	1.042290387451844	0.0017847661188809766	3.1717539243798196	45.0	0.28999085410687064	False	False										UST	+
chr6	ENSG00000111962.7	149457574	-0.000720779440656049	0.0163514898179845	False	False	149457592	GT	AC	0.0127146826552576	0.07371501885363843	0.8632463860450231	5.0	0.17248428953810174	0.0017847661188809766	3.1717539243798196	45.0	0.28999085410687064	False	False										UST	+
chr6	ENSG00000111962.7	149478642	0.0014046752513310302	0.0190915548220607	False	False	149478654	A	T	0.004141983452737179	0.0793044782881789	0.9584118877996246	30.0	0.052228872090752804	0.0017847661188809766	3.1717539243798196	45.0	0.28999085410687064	False	False										UST	+
chr6	ENSG00000111962.7	149481383	-0.0087943538334093	0.0317607387042022	False	False	149481395	A	T	-0.01220680312990037	0.07929924987777827	0.8778574539329786	30.0	0.15393339973220904	0.0017847661188809766	3.1717539243798196	45.0	0.28999085410687064	False	False										UST	+
chr6	ENSG00000111962.7	149497147	0.00805151131547859	0.0190061384571876	False	False	149497162	AT	AT	0.01493816034036001	0.07473516935389625	0.8418003354481248	10.0	0.19988126700593636	0.0017847661188809766	3.1717539243798196	45.0	0.28999085410687064	False	False										UST	+
chr6	ENSG00000111981.4	150203953	0.0260406393061582	0.0333591305051172	False	False	150203963	A	T	0.03618941672430533	0.08026931788861942	0.6527277742518621	34.0	0.4508499346477724	0.2345936780987761	1.1926505466981834	8.0	1.0	False	False										ULBP1	+
chr6	ENSG00000111981.4	150212621	-0.00695783747633516	0.0253120123052927	False	False	150212641	GT	AC	0.03670471253852869	0.0749026620818783	0.6247145867420434	11.0	0.4900321499709274	0.2345936780987761	1.1926505466981834	8.0	1.0	False	False										ULBP1	+
chr6	ENSG00000111981.4	150217766	-0.00299949837587644	0.0184810533416411	False	False	150217824	GT	AC	-0.05137242814765201	0.07382451773443882	0.4873916794059701	6.0	0.6958721807360618	0.2345936780987761	1.1926505466981834	8.0	1.0	False	False										ULBP1	+
chr6	ENSG00000111981.4	150256006	0.204947548808522	0.134492685917805	False	False	150256019	GT	AC						0.2345936780987761	1.1926505466981834	8.0	1.0	False	False										ULBP1	+
chr6	ENSG00000111981.4	150300283	-0.0974270591282326	0.0620733005712727	True	False	150300310	GT	AC	-0.08903789053280096	0.07465547287032202	0.2345936780987761	11.0	1.1926505466981834	0.2345936780987761	1.1926505466981834	8.0	1.0	True	False	150312400.0	0.16678127914296625	0.3421488019859604	chr6:150312400						ULBP1	+
chr6	ENSG00000111981.4	150354705	0.00937504514210173	0.0253746998416177	False	False	150354720	GT	AC	0.07608798925636029	0.07559003985850195	0.3155307887335841	15.0	1.006587500136135	0.2345936780987761	1.1926505466981834	8.0	1.0	False	False										ULBP1	+
chr6	ENSG00000111981.4	150368589	-0.0286428190274603	0.0293202887895497	False	False	150368611	AAC	GTT	-0.06984160930244508	0.07256167417296337	0.3370214321745292	0.0	0.9625137525901822	0.2345936780987761	1.1926505466981834	8.0	1.0	False	False										ULBP1	+
chr6	ENSG00000111981.4	150369791	-0.0074655269127238905	0.0207696052049088	False	False	150369823	GTTT	AAAC	-0.004945631953768334	0.0739212230490958	0.9467310973307308	6.0	0.06690408721300004	0.2345936780987761	1.1926505466981834	8.0	1.0	False	False										ULBP1	+
chr6	ENSG00000111981.4	150370114	0.04044616462479499	0.0354503077499503	False	False	150370144	GTTT	AAAC	0.02383585078476668	0.07350057371415611	0.7460812569227846	4.0	0.32429475826221926	0.2345936780987761	1.1926505466981834	8.0	1.0	False	False										ULBP1	+
chr6	ENSG00000120256.5	150203953	0.06796163654421201	0.0725651164785711	False	False	150203963	A	T	-0.016602294582841355	0.08031086231174085	0.8364956389981025	34.0	0.2067253931155241	0.19619678234986607	1.2973293819210878	15.0	1.0	False	False										LRP11	-
chr6	ENSG00000120256.5	150212621	-0.0857585993995506	0.0661694123646212	False	False	150212641	GT	AC	-0.09678246570536443	0.07460130561604084	0.19619678234986607	11.0	1.2973293819210878	0.19619678234986607	1.2973293819210878	15.0	1.0	True	False	150212869.0	0.4593412199388701	0.609854474202746	chr6:150212869						LRP11	-
chr6	ENSG00000120256.5	150217766	-0.0415499814600543	0.0597430841954584	False	False	150217824	GT	AC	-0.02674986361153088	0.07389567468123105	0.7177734386914989	6.0	0.36199498450922385	0.19619678234986607	1.2973293819210878	15.0	1.0	False	False										LRP11	-
chr6	ENSG00000120256.5	150256006	-0.0122231966611105	0.0444667665532946	False	False	150256019	GT	AC						0.19619678234986607	1.2973293819210878	15.0	1.0	False	False										LRP11	-
chr6	ENSG00000120256.5	150041827	0.17633164114125502	0.0415266546114589	False	False	150041862	GT	AC	0.04222056058230895	0.07923444331823384	0.5948771076178001	30.0	0.5328561521248542	0.19619678234986607	1.2973293819210878	15.0	1.0	False	False										LRP11	-
chr6	ENSG00000120256.5	150052078	-0.159856991343556	0.0431565930051851	False	False	150052097	A	T	-0.01413346437876121	0.07411752789033786	0.8489810894852161	7.0	0.19068990535778085	0.19619678234986607	1.2973293819210878	15.0	1.0	False	False										LRP11	-
chr6	ENSG00000120256.5	150082163	0.19267683864121601	0.0453706373100073	False	False	150082190	GT	AC	0.06478662027992889	0.07500669250112811	0.3888971956603223	12.0	0.8637445289159296	0.19619678234986607	1.2973293819210878	15.0	1.0	False	False										LRP11	-
chr6	ENSG00000120256.5	150082315	-0.208140048777435	0.0365260943134277	True	True	150082331	AC	GT	-0.09257176723578006	0.07380664030665719	0.21136066419475869	7.0	1.2542471361811913	0.19619678234986607	1.2973293819210878	15.0	1.0	False	False										LRP11	-
chr6	ENSG00000120256.5	150082394	0.164571602186284	0.056198875497254996	False	False	150082416	GT	AC	0.0241222419626609	0.07712922510780405	0.7548577371799463	21.0	0.312750995863696	0.19619678234986607	1.2973293819210878	15.0	1.0	False	False										LRP11	-
chr6	ENSG00000120256.5	150088928	0.127028865943063	0.0543653419121526	False	False	150088946	GTTT	AAAC	-0.012425994158917968	0.07312159657673888	0.8652441459109219	2.0	0.16993603450489853	0.19619678234986607	1.2973293819210878	15.0	1.0	False	False										LRP11	-
chr6	ENSG00000120256.5	150094487	0.16125885866711198	0.0376675530656161	False	False	150094531	GTTTT	AAAAC	0.018072575981983016	0.07391005396080025	0.8071011248350783	6.0	0.24452121211504171	0.19619678234986607	1.2973293819210878	15.0	1.0	False	False										LRP11	-
chr6	ENSG00000120256.5	150108960	0.154939529525573	0.0392813129722846	False	False	150108990	GT	AC	0.041879010279131566	0.07426420464227286	0.5735071759271175	8.0	0.5639191920368738	0.19619678234986607	1.2973293819210878	15.0	1.0	False	False										LRP11	-
chr6	ENSG00000120256.5	150123317	0.171667371323958	0.0396758384611044	False	False	150123333	T	A	0.09992077884455447	0.07817422130258819	0.20301406185430687	27.0	1.2781806736237524	0.19619678234986607	1.2973293819210878	15.0	1.0	False	False										LRP11	-
chr6	ENSG00000120256.5	150134397	0.152348575170018	0.0399015671878798	False	False	150134425	GT	AC	0.04471730604907758	0.07639541498059163	0.5590906481027681	18.0	0.5853401812194892	0.19619678234986607	1.2973293819210878	15.0	1.0	False	False										LRP11	-
chr6	ENSG00000120256.5	150149621	-0.10326587946066901	0.0473906285908087	False	False	150149642	T	A	0.0842922565763683	0.08135907306425692	0.3018450811722897	39.0	1.0360523221521312	0.19619678234986607	1.2973293819210878	15.0	1.0	False	False										LRP11	-
chr6	ENSG00000120256.5	150168961	0.122042763064332	0.0687384627065099	False	False	150169015	AC	GT	0.024338299417643792	0.08541045796500372	0.7761074773497133	52.0	0.2849569010344872	0.19619678234986607	1.2973293819210878	15.0	1.0	False	False										LRP11	-
chr6	ENSG00000131015.4	150203953	0.0149898715963792	0.0315920006713779	False	False	150203963	A	T	0.03806926566921469	0.08026370774340523	0.6359518103660986	34.0	0.4743023558158837	0.06641403568638082	1.8466414101078816	9.0	1.0	False	False										ULBP2	+
chr6	ENSG00000131015.4	150212621	-0.00391524795487879	0.0170654711119063	False	False	150212641	GT	AC	-0.10414568973319656	0.07454557746586371	0.16413049916333694	11.0	1.3970740220087166	0.06641403568638082	1.8466414101078816	9.0	1.0	False	False										ULBP2	+
chr6	ENSG00000131015.4	150217766	0.007814535567402029	0.0213241079242565	False	False	150217824	GT	AC	-0.006360623901103454	0.07392063172675803	0.9315233923745968	6.0	0.08604666589721548	0.06641403568638082	1.8466414101078816	9.0	1.0	False	False										ULBP2	+
chr6	ENSG00000131015.4	150256006	0.0376082800515173	0.0662466513654362	False	False	150256019	GT	AC						0.06641403568638082	1.8466414101078816	9.0	1.0	False	False										ULBP2	+
chr6	ENSG00000131015.4	150300283	-0.0502322041514948	0.0535802245125096	True	False	150300310	GT	AC	-0.06308509016328946	0.07480387357779053	0.4001702405508128	11.0	0.8433398853026722	0.06641403568638082	1.8466414101078816	9.0	1.0	False	False										ULBP2	+
chr6	ENSG00000131015.4	150354705	-0.0210245770819308	0.059033814828423	False	False	150354720	GT	AC	-0.025731826027217544	0.07578470234775972	0.7346135562149182	15.0	0.33953852466345674	0.06641403568638082	1.8466414101078816	9.0	1.0	False	False										ULBP2	+
chr6	ENSG00000131015.4	150368589	-0.034591499062091004	0.0531280720236219	False	False	150368611	AAC	GTT	-0.010750162493497122	0.07273509352933763	0.8826590811254591	0.0	0.14779884058526788	0.06641403568638082	1.8466414101078816	9.0	1.0	False	False										ULBP2	+
chr6	ENSG00000131015.4	150369791	0.00795110738784783	0.0336080649515721	False	False	150369823	GTTT	AAAC	0.13525329950881693	0.0732428606704511	0.06641403568638082	6.0	1.8466414101078816	0.06641403568638082	1.8466414101078816	9.0	1.0	True	False	150304116.0	0.04051100691704206	0.20422909828150193	chr6:150304116						ULBP2	+
chr6	ENSG00000131015.4	150370114	0.00145218315514042	0.0192676789439611	False	False	150370144	GTTT	AAAC	0.01874380708671143	0.07350854591597174	0.7990155042438083	4.0	0.25498813577590884	0.06641403568638082	1.8466414101078816	9.0	1.0	False	False										ULBP2	+
chr6	ENSG00000131015.4	150168961	0.00148510299934821	0.0167578382188157	False	False	150169015	AC	GT	0.017452561177434982	0.08542275325996873	0.8384159335074857	52.0	0.20430810892176773	0.06641403568638082	1.8466414101078816	9.0	1.0	False	False										ULBP2	+
chr6	ENSG00000164520.7	150203953	0.140534790094585	0.0660340868533347	False	False	150203963	A	T	0.13624993888663814	0.0795728902673878	0.08884754196949797	34.0	1.712265803451391	0.014500532374957084	2.468128908822174	9.0	0.3937567244911027	False	False										RAET1E	-
chr6	ENSG00000164520.7	150212621	0.137856553153406	0.0663751608358056	False	False	150212641	GT	AC	0.1811888918814641	0.07371256755083831	0.014926779712351387	11.0	2.4580461365221224	0.014500532374957084	2.468128908822174	9.0	0.3937567244911027	False	False										RAET1E	-
chr6	ENSG00000164520.7	150256006	-0.0344011451555761	0.0516231276157109	False	False	150256019	GT	AC						0.014500532374957084	2.468128908822174	9.0	0.3937567244911027	False	False										RAET1E	-
chr6	ENSG00000164520.7	150300283	0.0108076596766342	0.0240133695793787	False	False	150300310	GT	AC	-0.03945413567332404	0.07489480904808975	0.5989925208164899	11.0	0.5267939951351054	0.014500532374957084	2.468128908822174	9.0	0.3937567244911027	False	False										RAET1E	-
chr6	ENSG00000164520.7	150108960	-0.0647992941680756	0.0560584112313384	False	False	150108990	GT	AC	-0.1136159822278658	0.07384811232404917	0.1256705625594027	8.0	1.5385089564552883	0.014500532374957084	2.468128908822174	9.0	0.3937567244911027	False	False										RAET1E	-
chr6	ENSG00000164520.7	150123317	-0.0379836050389767	0.0596176608475476	False	False	150123333	T	A	-0.06132329714218444	0.07841955275625734	0.4353619647555825	27.0	0.7819898862824267	0.014500532374957084	2.468128908822174	9.0	0.3937567244911027	False	False										RAET1E	-
chr6	ENSG00000164520.7	150134397	-0.0515599613448201	0.0572686795123652	False	False	150134425	GT	AC	-0.08371195182892525	0.07620349446028718	0.2735167151706321	18.0	1.098531667370596	0.014500532374957084	2.468128908822174	9.0	0.3937567244911027	False	False										RAET1E	-
chr6	ENSG00000164520.7	150149621	0.0591811516823536	0.0569376467881787	False	False	150149642	T	A	0.1618339518809564	0.08057335258502415	0.0463817189272617	39.0	2.008529454079534	0.014500532374957084	2.468128908822174	9.0	0.3937567244911027	False	False										RAET1E	-
chr6	ENSG00000164520.7	150168961	-0.0131516377842722	0.0641277320163152	False	False	150169015	AC	GT	-0.021502598969196398	0.08541601237248968	0.8016195290561369	52.0	0.25173967236290506	0.014500532374957084	2.468128908822174	9.0	0.3937567244911027	False	False										RAET1E	-
chr6	ENSG00000203722.3	150203953	-0.12259176094856099	0.0426905813225813	False	False	150203963	A	T	-0.15489690179099558	0.07935249858112904	0.0527391567727078	34.0	1.9520103911111362	0.00087822691689149	3.39503821109308	6.0	0.03907883114374409	False	False										RAET1G	-
chr6	ENSG00000203722.3	150212621	0.22179399905501399	0.0692197855595491	False	False	150212641	GT	AC	0.22921556380721744	0.07295759216519118	0.0019672003916018886	11.0	3.1417643730377733	0.00087822691689149	3.39503821109308	6.0	0.03907883114374409	False	False										RAET1G	-
chr6	ENSG00000203722.3	150217766	0.039425733586101	0.0611928751888959	False	False	150217824	GT	AC	0.03832465438526224	0.0738678195077664	0.6045078834665552	6.0	0.5188274764389494	0.00087822691689149	3.39503821109308	6.0	0.03907883114374409	False	False										RAET1G	-
chr6	ENSG00000203722.3	150256006	0.00215965967586153	0.0462750561560929	False	False	150256019	GT	AC						0.00087822691689149	3.39503821109308	6.0	0.03907883114374409	False	False										RAET1G	-
chr6	ENSG00000203722.3	150300283	0.00348827708672213	0.0169058166446762	False	False	150300310	GT	AC	-0.03166445248042432	0.07491558404537857	0.6730473376652302	11.0	0.4226684325285942	0.00087822691689149	3.39503821109308	6.0	0.03907883114374409	False	False										RAET1G	-
chr6	ENSG00000203722.3	150168961	-0.127906107666481	0.0715745991090659	False	False	150169015	AC	GT	-0.11703878487766843	0.08484859520510639	0.1700239061588955	52.0	1.3793838848450937	0.00087822691689149	3.39503821109308	6.0	0.03907883114374409	False	False										RAET1G	-
chr6	ENSG00000155918.3	150256006	-0.0515868268055181	0.0761951389463845	True	False	150256019	GT	AC										False	False										RAET1L	-
chr6	ENSG00000155918.3	150300283	-0.000481230043768445	0.0345442028526689	False	False	150300310	GT	AC										False	False										RAET1L	-
chr6	ENSG00000155918.3	150354705	-0.0162044835491404	0.106819165317969	False	False	150354720	GT	AC										False	False										RAET1L	-
chr6	ENSG00000155918.3	150368589	0.0129281103445791	0.0380835813396202	False	False	150368611	AAC	GTT										False	False										RAET1L	-
chr6	ENSG00000155918.3	150369791	-0.0102653543541687	0.0403224860285195	False	False	150369823	GTTT	AAAC										False	False										RAET1L	-
chr6	ENSG00000155918.3	150370114	0.0148412236935605	0.0499588877856776	False	False	150370144	GTTT	AAAC										False	False										RAET1L	-
chr6	ENSG00000155918.3	150412375	0.00044207652958524904	0.0321973494062836	False	False	150412404	AAAC	GTTT										False	False										RAET1L	-
chr6	ENSG00000131019.6	150300283	-0.00176183324024975	0.017499713955968003	False	False	150300310	GT	AC	0.05387031058228817	0.07484433244467194	0.472613862281193	11.0	0.7197647279720393	0.0320930976069077	2.160312234668428	11.0	0.7305476575062541	False	False										ULBP3	-
chr6	ENSG00000131019.6	150354705	0.0335532018936724	0.0480138333555375	True	False	150354720	GT	AC	0.09129060441952408	0.07549324494195622	0.22820531464746985	15.0	1.2092552716433613	0.0320930976069077	2.160312234668428	11.0	0.7305476575062541	False	False										ULBP3	-
chr6	ENSG00000131019.6	150368589	0.0110337637138727	0.0207371302425205	False	False	150368611	AAC	GTT	-0.002789595111076887	0.07273901372196351	0.9694485128856841	0.0	0.03835074148434006	0.0320930976069077	2.160312234668428	11.0	0.7305476575062541	False	False										ULBP3	-
chr6	ENSG00000131019.6	150369791	0.0103683948378381	0.0253188341127875	False	False	150369823	GTTT	AAAC	0.004356505442228858	0.07392142560294132	0.9530687655874436	6.0	0.05893427252917472	0.0320930976069077	2.160312234668428	11.0	0.7305476575062541	False	False										ULBP3	-
chr6	ENSG00000131019.6	150370114	0.0175376122499548	0.0280549323876913	False	False	150370144	GTTT	AAAC	0.0298856464475659	0.0734886219594171	0.6847201685334267	4.0	0.4066703885680393	0.0320930976069077	2.160312234668428	11.0	0.7305476575062541	False	False										ULBP3	-
chr6	ENSG00000131019.6	150412375	0.0149051062871365	0.0265849866663863	False	False	150412404	AAAC	GTTT	0.007318410854384661	0.07905482436506345	0.9263579160314096	29.0	0.09257386773246533	0.0320930976069077	2.160312234668428	11.0	0.7305476575062541	False	False										ULBP3	-
chr6	ENSG00000131019.6	150452974	-0.0167011127565472	0.0259674331660701	False	False	150452989	T	A	-0.14625160622776145	0.07253514045211137	0.045208581080262586	3.0	2.0162862485158985	0.0320930976069077	2.160312234668428	11.0	0.7305476575062541	False	False										ULBP3	-
chr6	ENSG00000131019.6	150453726	0.00841831985786378	0.0265559620150267	False	False	150453768	ATTT	AAAT	0.15200008597844122	0.07366953138707975	0.04052253479953572	9.0	2.06326934780936	0.0320930976069077	2.160312234668428	11.0	0.7305476575062541	False	False										ULBP3	-
chr6	ENSG00000131019.6	150470436	0.0123800302388402	0.0378798849694799	False	False	150470470	GT	AC	0.024867888199845128	0.07578635989155268	0.7432067935592599	15.0	0.32813145050679443	0.0320930976069077	2.160312234668428	11.0	0.7305476575062541	False	False										ULBP3	-
chr6	ENSG00000131019.6	150489670	-0.0120555252853261	0.0218258704258866	False	False	150489701	AAAAC	GTTTT	0.042732558669147824	0.07426151819917459	0.5657128936731162	8.0	0.5754334102695842	0.0320930976069077	2.160312234668428	11.0	0.7305476575062541	False	False										ULBP3	-
chr6	ENSG00000112081.12	36471207	0.0074756916022506595	0.025844166114781	False	False	36471236	GT	AC	-0.0372043625229923	0.07532565041391863	0.6219830438082078	13.0	0.49391359143335983	0.008311129998149732	2.66801563741912	19.0	0.44626328152039435	False	False										SRSF3	+
chr6	ENSG00000112081.12	36483296	-0.0387374595333778	0.0376216214481628	False	False	36483333	AC	GT	-0.12679140271606884	0.08072206999382525	0.11834184716963425	38.0	1.5707154527351395	0.008311129998149732	2.66801563741912	19.0	0.44626328152039435	False	False										SRSF3	+
chr6	ENSG00000112081.12	36519019	0.00018988859324026898	0.0189896339728341	False	False	36519029	T	A	0.04685964931432598	0.07550985454196918	0.5356855864255607	14.0	0.6205766068358785	0.008311129998149732	2.66801563741912	19.0	0.44626328152039435	False	False										SRSF3	+
chr6	ENSG00000112081.12	36541832	-0.00264099728370263	0.0250205835264469	False	False	36541866	GT	AC	0.06994689824506375	0.07696270863471631	0.36473577659811096	21.0	0.9088414309461054	0.008311129998149732	2.66801563741912	19.0	0.44626328152039435	False	False										SRSF3	+
chr6	ENSG00000112081.12	36545434	-0.0036462606848989203	0.0198157120924138	False	False	36545456	CTTT	AAAG	-0.10304608796049716	0.07455416188791335	0.16865325754265312	11.0	1.3821641253967727	0.008311129998149732	2.66801563741912	19.0	0.44626328152039435	False	False										SRSF3	+
chr6	ENSG00000112081.12	36546597	0.00964475714679197	0.0221163159768665	False	False	36546614	GT	AC	0.030785447206728364	0.07470808203196898	0.6807763854966442	10.0	0.41207653000052524	0.008311129998149732	2.66801563741912	19.0	0.44626328152039435	False	False										SRSF3	+
chr6	ENSG00000112081.12	36553870	-0.0377312445458347	0.0371066541867032	False	False	36553901	ATTT	AAAT	-0.04591711974225434	0.07384415793973331	0.5348399517451288	6.0	0.6218111360918874	0.008311129998149732	2.66801563741912	19.0	0.44626328152039435	False	False										SRSF3	+
chr6	ENSG00000112081.12	36558847	0.0424824334183617	0.0379224123633345	False	False	36558871	AAC	GTT	0.0031218900831809482	0.07312688605556425	0.9659930741436104	2.0	0.04269141285202315	0.008311129998149732	2.66801563741912	19.0	0.44626328152039435	False	False										SRSF3	+
chr6	ENSG00000112081.12	36563686	0.0340656884970255	0.0298616009510153	True	False	36563705	ATTT	AAAT	0.060090402264561964	0.0758912038265368	0.4295635615414567	16.0	0.7917966672647537	0.008311129998149732	2.66801563741912	19.0	0.44626328152039435	False	False										SRSF3	+
chr6	ENSG00000112081.12	36580391	0.0245689113463813	0.0355841193977796	False	False	36580417	T	A	-0.010550209733002731	0.07537364099010763	0.8888420575894849	13.0	0.13997213872668546	0.008311129998149732	2.66801563741912	19.0	0.44626328152039435	False	False										SRSF3	+
chr6	ENSG00000112081.12	36589646	0.0119146040150658	0.0251762050494956	False	False	36589657	A	T	0.007096765002744573	0.08084317247280245	0.9301628706783558	36.0	0.08778434573596294	0.008311129998149732	2.66801563741912	19.0	0.44626328152039435	False	False										SRSF3	+
chr6	ENSG00000112081.12	36593767	0.0372127870108259	0.0351964542853592	False	False	36593800	ATTT	AAAT	0.10357791563975466	0.0747603181621417	0.16765325630785052	12.0	1.3854664905934826	0.008311129998149732	2.66801563741912	19.0	0.44626328152039435	False	False										SRSF3	+
chr6	ENSG00000112081.12	36621858	0.0232636312718216	0.0264020469399052	False	False	36621931	GT	AC	0.02163134602243488	0.07431202266110681	0.7713172290157886	8.0	0.2910881072512675	0.008311129998149732	2.66801563741912	19.0	0.44626328152039435	False	False										SRSF3	+
chr6	ENSG00000112081.12	36640479	-0.00890101897001055	0.0226033577654264	False	False	36640501	ATTT	AAAT	-0.08878905610938663	0.07303396262231905	0.2256312693487687	3.0	1.215722835258741	0.008311129998149732	2.66801563741912	19.0	0.44626328152039435	False	False										SRSF3	+
chr6	ENSG00000112081.12	36641039	-0.000560479350299839	0.0173252118815961	False	False	36641071	AAAT	ATTT	-0.014575848556910704	0.07411705712827707	0.8443131703148454	7.0	0.1966598394710108	0.008311129998149732	2.66801563741912	19.0	0.44626328152039435	False	False										SRSF3	+
chr6	ENSG00000112081.12	36643631	0.00346042999066075	0.0217901390238738	False	False	36643641	A	T	-0.069916879923704	0.07742511461342508	0.3678206817488547	23.0	0.9030258498523528	0.008311129998149732	2.66801563741912	19.0	0.44626328152039435	False	False										SRSF3	+
chr6	ENSG00000112081.12	36664122	0.0164530637293344	0.0266262462880106	False	False	36664181	CTT	AAG	0.1183326832749465	0.07549441567484598	0.11884004487017877	16.0	1.567436243027626	0.008311129998149732	2.66801563741912	19.0	0.44626328152039435	False	False										SRSF3	+
chr6	ENSG00000112081.12	36673160	-0.0067520045442146705	0.0235001891478608	False	False	36673200	CCCT	AGGG	-0.11867242665591267	0.07729976499049293	0.12664420336155094	24.0	1.5352236409840074	0.008311129998149732	2.66801563741912	19.0	0.44626328152039435	False	False										SRSF3	+
chr6	ENSG00000124762.9	36545434	0.005977762555964571	0.0268539291192732	False	False	36545456	CTTT	AAAG	0.009942695830828031	0.0749494639778006	0.8946131785592092	11.0	0.1326586649608725	0.013098510444049895	2.5056956457071977	25.0	0.6988482432319657	False	False										CDKN1A	+
chr6	ENSG00000124762.9	36546597	-0.00231952011245679	0.0161161360331038	False	False	36546614	GT	AC	-0.009019568264796952	0.07474046892351409	0.904081034991142	10.0	0.12067850783793126	0.013098510444049895	2.5056956457071977	25.0	0.6988482432319657	False	False										CDKN1A	+
chr6	ENSG00000124762.9	36553870	-0.0378763566543563	0.0293292817112438	True	False	36553901	ATTT	AAAT	-0.09005499264233352	0.07362176628949979	0.222822615556615	6.0	1.223211519922166	0.013098510444049895	2.5056956457071977	25.0	0.6988482432319657	False	False										CDKN1A	+
chr6	ENSG00000124762.9	36558847	0.035863861196858006	0.0284394464721403	False	False	36558871	AAC	GTT	0.04775518733108949	0.07304380936126763	0.5140513584621161	2.0	0.6537882915566047	0.013098510444049895	2.5056956457071977	25.0	0.6988482432319657	False	False										CDKN1A	+
chr6	ENSG00000124762.9	36563686	0.0233408737979152	0.0279491721188243	False	False	36563705	ATTT	AAAT	0.05378194964173068	0.07591855622027288	0.4796401539787886	16.0	0.7084163914509354	0.013098510444049895	2.5056956457071977	25.0	0.6988482432319657	False	False										CDKN1A	+
chr6	ENSG00000124762.9	36580391	0.0275508624294075	0.0303584636325646	False	False	36580417	T	A	0.017479912712681588	0.07536631951567227	0.8168597504559642	13.0	0.23193268325975075	0.013098510444049895	2.5056956457071977	25.0	0.6988482432319657	False	False										CDKN1A	+
chr6	ENSG00000124762.9	36589646	0.00842555911947451	0.0216631369757292	False	False	36589657	A	T	0.018952030083128943	0.08083068807297855	0.8149368716967514	36.0	0.23446577698334042	0.013098510444049895	2.5056956457071977	25.0	0.6988482432319657	False	False										CDKN1A	+
chr6	ENSG00000124762.9	36593767	0.0334966735257563	0.0302110926620382	False	False	36593800	ATTT	AAAT	0.11638656800424657	0.07465378344721811	0.1207784030049519	12.0	1.5590176763986043	0.013098510444049895	2.5056956457071977	25.0	0.6988482432319657	False	False										CDKN1A	+
chr6	ENSG00000124762.9	36621858	-0.012938592451261999	0.0342779363958737	False	False	36621931	GT	AC	-0.1575083544457872	0.07340160920300012	0.03321757507607425	8.0	2.145843342619107	0.013098510444049895	2.5056956457071977	25.0	0.6988482432319657	False	False										CDKN1A	+
chr6	ENSG00000124762.9	36633105	0.0146933660085939	0.0267713414578783	False	False	36633159	ATCT	AGAT	-0.025105018884937595	0.07369774265121494	0.7337569008798642	5.0	0.34064841040994526	0.013098510444049895	2.5056956457071977	25.0	0.6988482432319657	False	False										CDKN1A	+
chr6	ENSG00000124762.9	36640479	0.0294126098570461	0.0335209470149926	False	False	36640501	ATTT	AAAT	0.1197360583771555	0.07279605021204609	0.10169687626836896	3.0	1.6448153166054866	0.013098510444049895	2.5056956457071977	25.0	0.6988482432319657	False	False										CDKN1A	+
chr6	ENSG00000124762.9	36643631	0.0164840280251982	0.0255046361610337	False	False	36643641	A	T	0.05684199748218941	0.07748956351502052	0.4642614676734405	23.0	0.7335439109961072	0.013098510444049895	2.5056956457071977	25.0	0.6988482432319657	False	False										CDKN1A	+
chr6	ENSG00000124762.9	36664122	0.0366360019550767	0.0330810017931873	False	False	36664181	CTT	AAG	-0.057669626490162676	0.07590205942740112	0.4484142409233221	16.0	0.7597900099841504	0.013098510444049895	2.5056956457071977	25.0	0.6988482432319657	False	False										CDKN1A	+
chr6	ENSG00000124762.9	36673160	0.0312634176699741	0.0308926498123835	False	False	36673200	CCCT	AGGG	0.0805437450352879	0.07759696593317608	0.30080019603978464	24.0	1.0379754422956367	0.013098510444049895	2.5056956457071977	25.0	0.6988482432319657	False	False										CDKN1A	+
chr6	ENSG00000124762.9	36682880	0.0132234457740072	0.0218142208936252	False	False	36682895	AT	AT	0.037610902985423834	0.07346944281060422	0.6093134945521882	4.0	0.5119257959037531	0.013098510444049895	2.5056956457071977	25.0	0.6988482432319657	False	False										CDKN1A	+
chr6	ENSG00000124762.9	36691912	-0.0127618641822605	0.0290443569054677	False	False	36691959	ATTT	AAAT	-0.057059253505055474	0.07612505934581437	0.454551974532322	17.0	0.7495462597388806	0.013098510444049895	2.5056956457071977	25.0	0.6988482432319657	False	False										CDKN1A	+
chr6	ENSG00000124762.9	36692415	0.00866211664439797	0.020355168541136	False	False	36692475	AACC	GGTT	0.0429447747132525	0.07426084184567858	0.5637828775816851	8.0	0.5782963624691464	0.013098510444049895	2.5056956457071977	25.0	0.6988482432319657	False	False										CDKN1A	+
chr6	ENSG00000124762.9	36698918	-0.0318957338991136	0.0353093605679365	False	False	36698989	AC	GT	0.06337640115819246	0.07397591796207037	0.3927281109698959	7.0	0.8567166573139032	0.013098510444049895	2.5056956457071977	25.0	0.6988482432319657	False	False										CDKN1A	+
chr6	ENSG00000124762.9	36701655	-0.0104599442203088	0.0251519762184095	False	False	36701683	GTTTT	AAAAC	0.0406137533358218	0.07346080120533408	0.5810246966900723	4.0	0.5528629237557621	0.013098510444049895	2.5056956457071977	25.0	0.6988482432319657	False	False										CDKN1A	+
chr6	ENSG00000124762.9	36716878	0.0353594220716185	0.0421300073755984	False	False	36716893	T	A	0.1379831685280103	0.08225111445437086	0.09558257404143217	44.0	1.6775841816047006	0.013098510444049895	2.5056956457071977	25.0	0.6988482432319657	False	False										CDKN1A	+
chr6	ENSG00000124762.9	36719574	0.0106538525087269	0.020416719480201	False	False	36719621	AAAAT	ATTTT	0.06651432364301632	0.07437053795206493	0.3723215367036013	9.0	0.8943638902529886	0.013098510444049895	2.5056956457071977	25.0	0.6988482432319657	False	False										CDKN1A	+
chr6	ENSG00000124762.9	36730126	-0.00223792795892865	0.0157598966361729	False	False	36730143	AC	GT	-0.024960312555809112	0.07310445909854983	0.7331605995497024	2.0	0.3414335166909709	0.013098510444049895	2.5056956457071977	25.0	0.6988482432319657	False	False										CDKN1A	+
chr6	ENSG00000124762.9	36750594	0.000418708918698908	0.0157685716329557	False	False	36750646	AC	GT	0.03358189009883539	0.08357703438101766	0.6884254911704393	46.0	0.40180762990152996	0.013098510444049895	2.5056956457071977	25.0	0.6988482432319657	False	False										CDKN1A	+
chr6	ENSG00000124762.9	36751300	-0.00803493159700053	0.0186503893667154	False	False	36751316	CT	AG	0.014996108665217618	0.07411659646877232	0.8398837123177735	7.0	0.2023313182161023	0.013098510444049895	2.5056956457071977	25.0	0.6988482432319657	False	False										CDKN1A	+
chr6	ENSG00000255587.3	36589646	-0.0100367074491472	0.0230613045879401	False	False	36589657	A	T	-0.07387443526027912	0.08062430291799676	0.3609620290288656	36.0	0.9162799873806915	0.00021958718203070785	3.771523991418644	21.0	0.03524055721522217	False	False										RAB44	+
chr6	ENSG00000255587.3	36593767	0.00394264712289587	0.019953225465395002	False	False	36593800	ATTT	AAAT	0.11854842939311945	0.07463456242903918	0.11398396990230562	12.0	1.58838513330647	0.00021958718203070785	3.771523991418644	21.0	0.03524055721522217	False	False										RAB44	+
chr6	ENSG00000255587.3	36633105	0.0186323186175658	0.0429029093449119	False	False	36633159	ATCT	AGAT	0.20476407081743192	0.07215893069341245	0.005054308917699842	5.0	2.8376816126534603	0.00021958718203070785	3.771523991418644	21.0	0.03524055721522217	False	False										RAB44	+
chr6	ENSG00000255587.3	36640479	0.018617189601205	0.0285111329095347	False	False	36640501	ATTT	AAAT	0.14530437552079786	0.07254537469432751	0.04663527555889231	3.0	2.002944724361036	0.00021958718203070785	3.771523991418644	21.0	0.03524055721522217	False	False										RAB44	+
chr6	ENSG00000255587.3	36641039	0.0120284003100832	0.0268984199132122	False	False	36641071	AAAT	ATTT	0.1522482744666357	0.07326080398596473	0.039096926470811165	7.0	2.0781682179710086	0.00021958718203070785	3.771523991418644	21.0	0.03524055721522217	False	False										RAB44	+
chr6	ENSG00000255587.3	36643631	0.0106524988912649	0.0252779583066297	False	False	36643641	A	T	-0.01277203602610065	0.07760872183843816	0.8694829847889225	23.0	0.16456959634883328	0.00021958718203070785	3.771523991418644	21.0	0.03524055721522217	False	False										RAB44	+
chr6	ENSG00000255587.3	36664122	0.0291273440662735	0.0503691309280375	False	False	36664181	CTT	AAG	0.06193123948253885	0.07588264903978847	0.4155395814913202	16.0	0.8161449325532334	0.00021958718203070785	3.771523991418644	21.0	0.03524055721522217	False	False										RAB44	+
chr6	ENSG00000255587.3	36673160	-0.0197594991702692	0.0308275041685478	False	False	36673200	CCCT	AGGG	-0.10147232363343828	0.0774480614831225	0.1919497543729375	24.0	1.3101983663664862	0.00021958718203070785	3.771523991418644	21.0	0.03524055721522217	False	False										RAB44	+
chr6	ENSG00000255587.3	36682880	-0.0560350011721488	0.0340233715062719	True	False	36682895	AT	AT	-0.20357642923624492	0.07198185347370803	0.005197612783379968	4.0	2.8281632024188275	0.00021958718203070785	3.771523991418644	21.0	0.03524055721522217	False	False										RAB44	+
chr6	ENSG00000255587.3	36691912	-0.00928095970134694	0.0305045866538096	False	False	36691959	ATTT	AAAT	0.06622444804290263	0.07608189905137774	0.3852751989961789	17.0	0.8704363175553962	0.00021958718203070785	3.771523991418644	21.0	0.03524055721522217	False	False										RAB44	+
chr6	ENSG00000255587.3	36692415	-0.004974821038755	0.0242229627932804	False	False	36692475	AACC	GGTT	-0.12936768603409102	0.07370480174355175	0.0809145606515129	8.0	1.7552138120418874	0.00021958718203070785	3.771523991418644	21.0	0.03524055721522217	False	False										RAB44	+
chr6	ENSG00000255587.3	36698918	-0.0206325190743057	0.0279408949630263	False	False	36698989	AC	GT	-0.041088960923562214	0.07406233257189666	0.5797202105620203	7.0	0.5547889122135701	0.00021958718203070785	3.771523991418644	21.0	0.03524055721522217	False	False										RAB44	+
chr6	ENSG00000255587.3	36701655	-0.0122940640829981	0.0249377048312105	False	False	36701683	GTTTT	AAAAC	-0.0828148352110089	0.0732689124397419	0.259818941394765	4.0	1.1302861261809747	0.00021958718203070785	3.771523991418644	21.0	0.03524055721522217	False	False										RAB44	+
chr6	ENSG00000255587.3	36716878	0.0305483248768109	0.0331340890243109	False	False	36716893	T	A	0.06614004112285864	0.08286363933513853	0.4260717556637348	44.0	0.7981792937594498	0.00021958718203070785	3.771523991418644	21.0	0.03524055721522217	False	False										RAB44	+
chr6	ENSG00000255587.3	36719574	0.007406453074026909	0.0203814242091934	False	False	36719621	AAAAT	ATTTT	0.13154434184867606	0.07388790632240773	0.07670997058017959	9.0	1.7803230379094266	0.00021958718203070785	3.771523991418644	21.0	0.03524055721522217	False	False										RAB44	+
chr6	ENSG00000255587.3	36730126	-0.0062989985933345205	0.0170741826169314	False	False	36730143	AC	GT	0.009698512569400157	0.07312380311572045	0.8946275036558583	2.0	0.1326314025824394	0.00021958718203070785	3.771523991418644	21.0	0.03524055721522217	False	False										RAB44	+
chr6	ENSG00000255587.3	36750594	-0.00303615789456565	0.0171601821829979	False	False	36750646	AC	GT	0.0055487897610976885	0.08362291363520212	0.947187958284324	46.0	0.06635489628242104	0.00021958718203070785	3.771523991418644	21.0	0.03524055721522217	False	False										RAB44	+
chr6	ENSG00000255587.3	36751300	-0.00891844830209961	0.0195876917368435	False	False	36751316	CT	AG	-0.08733323901049311	0.07384171166163822	0.2384673318046991	7.0	1.1827087569513088	0.00021958718203070785	3.771523991418644	21.0	0.03524055721522217	False	False										RAB44	+
chr6	ENSG00000255587.3	36775863	-0.00307478821440981	0.0161095460946691	False	False	36775884	T	A	0.02193349563892801	0.07493513756175522	0.7700925830768489	11.0	0.29269974477396893	0.00021958718203070785	3.771523991418644	21.0	0.03524055721522217	False	False										RAB44	+
chr6	ENSG00000255587.3	36776974	-0.0274134686057684	0.0380944089813263	False	False	36777059	AG	CT						0.00021958718203070785	3.771523991418644	21.0	0.03524055721522217	False	False										RAB44	+
chr6	ENSG00000255587.3	36795649	-0.009481248659343671	0.0205867699461294	False	False	36795660	T	A	-0.0338721505063479	0.07428676247938729	0.6489618624830105	8.0	0.4559648230160329	0.00021958718203070785	3.771523991418644	21.0	0.03524055721522217	False	False										RAB44	+
chr6	ENSG00000124772.7	36621858	0.00403317826078412	0.0240281182375054	False	False	36621931	GT	AC	-0.05291047466628723	0.07422529842551558	0.4768651346321626	8.0	0.712836132540207	0.030023541807612186	2.1867340835690694	24.0	1.0	False	False										CPNE5	-
chr6	ENSG00000124772.7	36640479	-0.007309727433887771	0.0195600517664388	False	False	36640501	ATTT	AAAT	-0.010609942430892423	0.07331943034588596	0.8850977340783173	3.0	0.14470846787597497	0.030023541807612186	2.1867340835690694	24.0	1.0	False	False										CPNE5	-
chr6	ENSG00000124772.7	36641039	-0.0134911343425646	0.0253741161609258	False	False	36641071	AAAT	ATTT	-0.03744968457741627	0.07407293410295797	0.6137643124587856	7.0	0.5055785224514386	0.030023541807612186	2.1867340835690694	24.0	1.0	False	False										CPNE5	-
chr6	ENSG00000124772.7	36643631	-0.00489186035313603	0.0185941740917258	False	False	36643641	A	T	0.0010566331982140575	0.07761500924303813	0.9891544632591456	23.0	0.013613774043437802	0.030023541807612186	2.1867340835690694	24.0	1.0	False	False										CPNE5	-
chr6	ENSG00000124772.7	36664122	0.00157984111963572	0.015270777536642	False	False	36664181	CTT	AAG	-0.020070352333746502	0.07601327770222675	0.7920653234633781	16.0	0.26403745425068753	0.030023541807612186	2.1867340835690694	24.0	1.0	False	False										CPNE5	-
chr6	ENSG00000124772.7	36673160	-0.0416082196935433	0.0395611506567882	False	False	36673200	CCCT	AGGG	-0.07998215479988176	0.07760048636654705	0.3041939970985135	24.0	1.0306914111605545	0.030023541807612186	2.1867340835690694	24.0	1.0	False	False										CPNE5	-
chr6	ENSG00000124772.7	36682880	-0.0170033701960767	0.0288704568811643	False	False	36682895	AT	AT	-0.07907444735967838	0.07329124544065235	0.28203380264724176	4.0	1.0789071311894813	0.030023541807612186	2.1867340835690694	24.0	1.0	False	False										CPNE5	-
chr6	ENSG00000124772.7	36691912	0.00372726900166269	0.0167744646457127	False	False	36691959	ATTT	AAAT	0.03251754474113494	0.07620896186099299	0.6701392628771898	17.0	0.4266892494933567	0.030023541807612186	2.1867340835690694	24.0	1.0	False	False										CPNE5	-
chr6	ENSG00000124772.7	36692415	-0.00244618753576208	0.013406903114908	False	False	36692475	AACC	GGTT	-0.015031560968484112	0.07432101686553645	0.8399470126456167	8.0	0.2022518205809752	0.030023541807612186	2.1867340835690694	24.0	1.0	False	False										CPNE5	-
chr6	ENSG00000124772.7	36698918	-0.0252000973210756	0.0301011617246964	False	False	36698989	AC	GT	-0.07400160591169283	0.07392169016261192	0.3181167228568077	7.0	1.0010810866053672	0.030023541807612186	2.1867340835690694	24.0	1.0	False	False										CPNE5	-
chr6	ENSG00000124772.7	36701655	0.002033796216218	0.0145681905913161	False	False	36701683	GTTTT	AAAAC	0.012396505967871377	0.07351581284726066	0.8662768793753823	4.0	0.16862366731395387	0.030023541807612186	2.1867340835690694	24.0	1.0	False	False										CPNE5	-
chr6	ENSG00000124772.7	36716878	-0.0067307010888492	0.0264984245932705	False	False	36716893	T	A	-0.039873382158119135	0.08297943714519232	0.6315809885974404	44.0	0.4805212415257908	0.030023541807612186	2.1867340835690694	24.0	1.0	False	False										CPNE5	-
chr6	ENSG00000124772.7	36719574	0.0112398556799511	0.0266436477400959	False	False	36719621	AAAAT	ATTTT	-0.0522102831477835	0.07443394112058288	0.4839398726520256	9.0	0.7014311262009211	0.030023541807612186	2.1867340835690694	24.0	1.0	False	False										CPNE5	-
chr6	ENSG00000124772.7	36730126	-0.02314482048891	0.0349440032960702	False	False	36730143	AC	GT	-0.11508381567577505	0.07264136928354073	0.11482110701143106	2.0	1.5842737659111148	0.030023541807612186	2.1867340835690694	24.0	1.0	False	False										CPNE5	-
chr6	ENSG00000124772.7	36750594	0.00610201709246274	0.0200447124002032	False	False	36750646	AC	GT	0.013518041957735406	0.08361656001464496	0.8717962538230533	46.0	0.16166704245388472	0.030023541807612186	2.1867340835690694	24.0	1.0	False	False										CPNE5	-
chr6	ENSG00000124772.7	36751300	-0.0469740676041126	0.0357191339043437	False	False	36751316	CT	AG	-0.1245434440694045	0.07354780648073866	0.09209642405035552	7.0	1.6933672128212418	0.030023541807612186	2.1867340835690694	24.0	1.0	False	False										CPNE5	-
chr6	ENSG00000124772.7	36775863	-0.0227195438681414	0.0486992194053833	False	False	36775884	T	A	-0.09986253740166996	0.07457849622384145	0.18226969864091344	11.0	1.3390258916181477	0.030023541807612186	2.1867340835690694	24.0	1.0	False	False										CPNE5	-
chr6	ENSG00000124772.7	36776974	0.00476630236258481	0.0340508987930195	False	False	36777059	AG	CT						0.030023541807612186	2.1867340835690694	24.0	1.0	False	False										CPNE5	-
chr6	ENSG00000124772.7	36795649	-0.0216169433175528	0.0462592156357298	False	False	36795660	T	A	0.03082023206850797	0.07429410397608316	0.6787496639636673	8.0	0.4148408880256454	0.030023541807612186	2.1867340835690694	24.0	1.0	False	False										CPNE5	-
chr6	ENSG00000124772.7	36809353	0.00993832520003447	0.0381574638416883	False	False	36809363	T	A						0.030023541807612186	2.1867340835690694	24.0	1.0	False	False										CPNE5	-
chr6	ENSG00000124772.7	36811912	-0.0789978109564808	0.0537134175051102	False	False	36811968	AAAC	GTTT	-0.06395155084232616	0.07397319826285394	0.3884385159810712	7.0	0.8645232644272433	0.030023541807612186	2.1867340835690694	24.0	1.0	False	False										CPNE5	-
chr6	ENSG00000124772.7	36827588	0.00594370662070813	0.021320597326738	False	False	36827620	GT	AC	0.060651891678399225	0.08347024711893887	0.4686411018379341	46.0	0.7266288740223185	0.030023541807612186	2.1867340835690694	24.0	1.0	False	False										CPNE5	-
chr6	ENSG00000124772.7	36832758	-0.000628702283789401	0.0260662770299716	False	False	36832769	A	T	-0.029926968799182482	0.08188649766755418	0.7152797103461258	40.0	0.36546890698245627	0.030023541807612186	2.1867340835690694	24.0	1.0	False	False										CPNE5	-
chr6	ENSG00000124772.7	36871002	0.0342647781448624	0.0343708862135632	False	False	36871022	GT	AC	0.14227317367322462	0.0731701491902933	0.05337837742589912	6.0	1.9444155198210047	0.030023541807612186	2.1867340835690694	24.0	1.0	False	False										CPNE5	-
chr6	ENSG00000124772.7	36875052	0.00998599493677579	0.023321888490865004	False	False	36875090	GTTTT	AAAAC	0.06468788965777426	0.07336747482224358	0.3790847385559524	4.0	0.8816970982646136	0.030023541807612186	2.1867340835690694	24.0	1.0	False	False										CPNE5	-
chr6	ENSG00000124772.7	36888755	0.062404570120188	0.0369277573580799	True	False	36888766	A	T						0.030023541807612186	2.1867340835690694	24.0	1.0	False	False										CPNE5	-
chr6	ENSG00000112096.12	160014602	-0.00912526606619414	0.0259429463902985	False	False	160014631	AAAT	ATTT	-0.0980161046454612	0.07316744377297177	0.18201428414041199	4.0	1.3396136258305171	0.07656773937925462	1.7819915676888838	20.0	1.0	False	False										SOD2	-
chr6	ENSG00000112096.12	160031778	-0.0128770239260294	0.024559521425349996	False	False	160031792	A	T	0.044945302060106405	0.0768453422542315	0.5594084747833259	20.0	0.5848799776492828	0.07656773937925462	1.7819915676888838	20.0	1.0	False	False										SOD2	-
chr6	ENSG00000112096.12	160058287	0.0129269497262314	0.0252735684041369	False	False	160058297	A	T	0.07328290046580495	0.07433518743948167	0.32553295318612696	9.0	0.985844026094191	0.07656773937925462	1.7819915676888838	20.0	1.0	False	False										SOD2	-
chr6	ENSG00000112096.12	160067212	0.0016645931412332699	0.0166638941921498	False	False	160067244	AC	GT	-0.003494532113330366	0.07930467434276497	0.9649081670428976	30.0	0.044064642371855034	0.07656773937925462	1.7819915676888838	20.0	1.0	False	False										SOD2	-
chr6	ENSG00000112096.12	160067582	0.000914523594677029	0.0246306750452342	False	False	160067615	CTTTT	AAAAG	0.05372866057151048	0.0736144934569241	0.4664007201968701	5.0	0.7298652486544662	0.07656773937925462	1.7819915676888838	20.0	1.0	False	False										SOD2	-
chr6	ENSG00000112096.12	160074693	-0.0102991734886102	0.0242508893087647	False	False	160074716	AAAT	ATTT	-0.11698530659256035	0.07341455157351393	0.11277617571114724	6.0	1.59348935715308	0.07656773937925462	1.7819915676888838	20.0	1.0	False	False										SOD2	-
chr6	ENSG00000112096.12	160075597	0.0141258786110095	0.0273623027551654	False	False	160075642	AAAC	GTTT	0.0289284440811618	0.07513314528534773	0.7006781582026509	12.0	0.38502905703327917	0.07656773937925462	1.7819915676888838	20.0	1.0	False	False										SOD2	-
chr6	ENSG00000112096.12	160078403	-0.0407373111474334	0.0328860864110384	True	False	160078438	AAAC	GTTT	-0.0694995277958145	0.07374338224031568	0.3472042614882138	6.0	0.9424510469200984	0.07656773937925462	1.7819915676888838	20.0	1.0	False	False										SOD2	-
chr6	ENSG00000112096.12	160084228	0.0267707685051611	0.0362197934291578	False	False	160084242	AT	AT	0.028131599081532902	0.07621910785319329	0.7125156857699133	17.0	0.3690885379518949	0.07656773937925462	1.7819915676888838	20.0	1.0	False	False										SOD2	-
chr6	ENSG00000112096.12	160092162	-0.0017634854620325198	0.0260453200379596	False	False	160092177	CCTG	AGGC	0.10508555969447872	0.07233655267298936	0.14795663794642291	0.0	1.452731099442038	0.07656773937925462	1.7819915676888838	20.0	1.0	False	False										SOD2	-
chr6	ENSG00000112096.12	160108515	-0.0138201424381913	0.0265359303740198	False	False	160108525	A	T	-0.11885700767461665	0.07527241758442242	0.11614659293539692	15.0	1.5790247143492044	0.07656773937925462	1.7819915676888838	20.0	1.0	False	False										SOD2	-
chr6	ENSG00000112096.12	160119307	0.009246322994505691	0.0259625079080113	False	False	160119341	AAAC	GTTT	-0.08490208806573102	0.0751056693267014	0.25983105898967485	13.0	1.1304351432701607	0.07656773937925462	1.7819915676888838	20.0	1.0	False	False										SOD2	-
chr6	ENSG00000112096.12	160180082	0.00994902382928547	0.0218469643205594	False	False	160180108	T	A	0.02058920828172544	0.08004710490217666	0.7973527956424498	33.0	0.257213653221899	0.07656773937925462	1.7819915676888838	20.0	1.0	False	False										SOD2	-
chr6	ENSG00000112096.12	160192099	0.0194973407666432	0.0261120406473693	False	False	160192126	AAATT	AATTT	0.061082414229099234	0.0729906938127898	0.40374387935688827	2.0	0.8368520839898642	0.07656773937925462	1.7819915676888838	20.0	1.0	False	False										SOD2	-
chr6	ENSG00000112096.12	160214003	0.0110802464750213	0.0230591915277967	False	False	160214029	T	A	0.06583838596926506	0.07963552750884009	0.409635533633819	32.0	0.8267464036319285	0.07656773937925462	1.7819915676888838	20.0	1.0	False	False										SOD2	-
chr6	ENSG00000112096.12	160242467	0.0305061535069305	0.02866108343415	False	False	160242482	GTTT	AAAC	0.11057509675355083	0.07387360969807069	0.13618324796858186	8.0	1.4968145892082847	0.07656773937925462	1.7819915676888838	20.0	1.0	False	False										SOD2	-
chr6	ENSG00000112096.12	160250523	0.00029405269426201	0.0230628993685259	False	False	160250533	T	A	0.13151581869842152	0.07493630016533405	0.08100327632487399	14.0	1.7550348550469466	0.07656773937925462	1.7819915676888838	20.0	1.0	False	False										SOD2	-
chr6	ENSG00000112096.12	160255626	0.00817385804409077	0.0244280377780264	False	False	160255651	T	A	0.13660202415230435	0.07665694194584066	0.07656773937925462	22.0	1.7819915676888838	0.07656773937925462	1.7819915676888838	20.0	1.0	True	False	160239382.0	0.018712977524396598	0.1677964133754735	chr6:160239382						SOD2	-
chr6	ENSG00000112096.12	160257056	-0.00614079196126813	0.0227868321779759	False	False	160257077	ATT	AAT	0.04003224748889656	0.07386287025273676	0.5884911391426912	6.0	0.5419806643299688	0.07656773937925462	1.7819915676888838	20.0	1.0	False	False										SOD2	-
chr6	ENSG00000112096.12	160276932	-0.00398256121004339	0.0178232706608754	False	False	160276976	AC	GT	-0.02842317703017509	0.07666551195663923	0.7112907635575487	19.0	0.37074267561469854	0.07656773937925462	1.7819915676888838	20.0	1.0	False	False										SOD2	-
chr6	ENSG00000146457.10	160058287	0.0639798768064225	0.0343150050778871	False	False	160058297	A	T	0.12935220800634067	0.0739094042386384	0.08179714688762366	9.0	1.7501454563033516	0.005416769498929272	2.8147022747510793	18.0	0.3266735749203748	False	False										WTAP	+
chr6	ENSG00000146457.10	160067212	-0.0092172541865237	0.0314069535013965	False	False	160067244	AC	GT	-0.0001990408005064404	0.07930515700088864	0.9980006103728952	30.0	0.0025098090468972916	0.005416769498929272	2.8147022747510793	18.0	0.3266735749203748	False	False										WTAP	+
chr6	ENSG00000146457.10	160067582	0.0130827597161538	0.0246105942107676	False	False	160067615	CTTTT	AAAAG	-0.007022970249935164	0.07371916001789394	0.9242067796609251	5.0	0.09526655279618582	0.005416769498929272	2.8147022747510793	18.0	0.3266735749203748	False	False										WTAP	+
chr6	ENSG00000146457.10	160074693	-0.00434434400811486	0.0154358350830475	False	False	160074716	AAAT	ATTT	-0.06533527647234799	0.07376418272993845	0.376924504183198	6.0	0.8857317203872518	0.005416769498929272	2.8147022747510793	18.0	0.3266735749203748	False	False										WTAP	+
chr6	ENSG00000146457.10	160075597	0.065021159325296	0.0313398750529144	False	False	160075642	AAAC	GTTT	0.13656363328073606	0.07446040824390092	0.06832669013722513	12.0	1.8340435743168524	0.005416769498929272	2.8147022747510793	18.0	0.3266735749203748	False	False										WTAP	+
chr6	ENSG00000146457.10	160084228	0.12418699028903699	0.0323151050428221	False	False	160084242	AT	AT	0.09520350669565364	0.07590294798917098	0.21144232697269955	17.0	1.2542794346964792	0.005416769498929272	2.8147022747510793	18.0	0.3266735749203748	False	False										WTAP	+
chr6	ENSG00000146457.10	160092162	-0.0826158340676244	0.0304995645287193	False	False	160092177	CCTG	AGGC	-0.055481151136087176	0.07262725893248058	0.4458696948836465	0.0	0.7639163580118915	0.005416769498929272	2.8147022747510793	18.0	0.3266735749203748	False	False										WTAP	+
chr6	ENSG00000146457.10	160108515	-0.0160695844446016	0.0242129806029244	False	False	160108525	A	T	-0.12042304797493708	0.07525811101192294	0.11138301157779794	15.0	1.600133810903901	0.005416769498929272	2.8147022747510793	18.0	0.3266735749203748	False	False										WTAP	+
chr6	ENSG00000146457.10	160119307	0.0767326139148559	0.0323569357010929	False	False	160119341	AAAC	GTTT	0.04602264952571395	0.07529796552434784	0.5418511031729427	13.0	0.6112070785077504	0.005416769498929272	2.8147022747510793	18.0	0.3266735749203748	False	False										WTAP	+
chr6	ENSG00000146457.10	160180082	0.0418086918992379	0.0382886493766432	False	False	160180108	T	A	0.1945830945789637	0.07853373516929839	0.014289016900193859	33.0	2.4777007506327435	0.005416769498929272	2.8147022747510793	18.0	0.3266735749203748	False	False										WTAP	+
chr6	ENSG00000146457.10	160192099	0.13750661214978	0.0325619140357147	True	True	160192126	AAATT	AATTT	0.15079038645604828	0.07229108788025962	0.03834663075246909	2.0	2.0858779536671532	0.005416769498929272	2.8147022747510793	18.0	0.3266735749203748	False	False										WTAP	+
chr6	ENSG00000146457.10	160214003	0.009696992333799209	0.0227257533109689	False	False	160214029	T	A	-0.01810550769088462	0.07979560635507996	0.8207977971821641	32.0	0.2268985539168346	0.005416769498929272	2.8147022747510793	18.0	0.3266735749203748	False	False										WTAP	+
chr6	ENSG00000146457.10	160242467	0.01661669661061	0.037217073782137	False	False	160242482	GTTT	AAAC	-0.00935963243625032	0.07432615882398669	0.8999298784476308	8.0	0.12592649188847577	0.005416769498929272	2.8147022747510793	18.0	0.3266735749203748	False	False										WTAP	+
chr6	ENSG00000146457.10	160250523	-0.00550622058706831	0.0169683338012442	False	False	160250533	T	A	-0.07994869874339752	0.07535092019797338	0.2901437318194697	14.0	1.0610182136242552	0.005416769498929272	2.8147022747510793	18.0	0.3266735749203748	False	False										WTAP	+
chr6	ENSG00000146457.10	160255626	0.00283869932664773	0.0200146039840559	False	False	160255651	T	A	0.11071958232793608	0.07690655244461901	0.15183440485638527	22.0	1.4396638362858105	0.005416769498929272	2.8147022747510793	18.0	0.3266735749203748	False	False										WTAP	+
chr6	ENSG00000146457.10	160257056	-0.000280007265671327	0.0160596464750105	False	False	160257077	ATT	AAT	0.055474268708503006	0.0738082956786735	0.4532575362157084	6.0	0.751599372379655	0.005416769498929272	2.8147022747510793	18.0	0.3266735749203748	False	False										WTAP	+
chr6	ENSG00000146457.10	160276932	0.000972109721578649	0.0150175854029023	False	False	160276976	AC	GT	0.01922018362223001	0.07668233114002082	0.8023898423355027	19.0	0.25064683528118403	0.005416769498929272	2.8147022747510793	18.0	0.3266735749203748	False	False										WTAP	+
chr6	ENSG00000120437.7	160084228	0.0275364247235969	0.0322208746733022	False	False	160084242	AT	AT	0.06557425984360192	0.07608517322046489	0.3899682022134582	17.0	0.8618533292103249	0.013880714901468576	2.4837441693906968	13.0	0.4852787789369417	False	False										ACAT2	+
chr6	ENSG00000120437.7	160092162	-0.050396438757872	0.0361801266831793	False	False	160092177	CCTG	AGGC	-0.024930499866366043	0.07271668841070926	0.7320966318419581	0.0	0.34284426878128343	0.013880714901468576	2.4837441693906968	13.0	0.4852787789369417	False	False										ACAT2	+
chr6	ENSG00000120437.7	160108515	0.00161408923162596	0.0170596947935813	False	False	160108525	A	T	-0.07209683117108118	0.07561251975238703	0.341657554872133	15.0	0.9535038827852994	0.013880714901468576	2.4837441693906968	13.0	0.4852787789369417	False	False										ACAT2	+
chr6	ENSG00000120437.7	160119307	0.0476989154239977	0.0344690775747175	False	False	160119341	AAAC	GTTT	0.02949324618589173	0.07534504524750764	0.6959437548087261	13.0	0.39144241122965345	0.013880714901468576	2.4837441693906968	13.0	0.4852787789369417	False	False										ACAT2	+
chr6	ENSG00000120437.7	160180082	-0.00247053559818093	0.0337274702512848	False	False	160180108	T	A	-0.059646405634615464	0.07992152827228326	0.4566020864274241	33.0	0.7463121254564499	0.013880714901468576	2.4837441693906968	13.0	0.4852787789369417	False	False										ACAT2	+
chr6	ENSG00000120437.7	160214003	0.00985980389121393	0.0303378653496601	False	False	160214029	T	A	0.08824441363111908	0.07949734296176356	0.2686834728165748	32.0	1.1100297235539391	0.013880714901468576	2.4837441693906968	13.0	0.4852787789369417	False	False										ACAT2	+
chr6	ENSG00000120437.7	160242467	-0.0208692723994806	0.0267923160146665	False	False	160242482	GTTT	AAAC	-0.0009689304082909227	0.07432937973350985	0.98961372255117	8.0	0.01303563156002095	0.013880714901468576	2.4837441693906968	13.0	0.4852787789369417	False	False										ACAT2	+
chr6	ENSG00000120437.7	160250523	-0.007511881359425891	0.0199959512690455	False	False	160250533	T	A	-0.036430538636301565	0.07554271510135056	0.6302303783191204	14.0	0.48225085089177916	0.013880714901468576	2.4837441693906968	13.0	0.4852787789369417	False	False										ACAT2	+
chr6	ENSG00000120437.7	160255626	0.00105353333073161	0.016917797809281	False	False	160255651	T	A	0.01810309184485904	0.07736964227203931	0.8152856637796287	22.0	0.2339818475728087	0.013880714901468576	2.4837441693906968	13.0	0.4852787789369417	False	False										ACAT2	+
chr6	ENSG00000120437.7	160257056	-0.00032218542628336804	0.0205065192437292	False	False	160257077	ATT	AAT	-0.035129803764434336	0.07387649925017843	0.6349830032338487	6.0	0.475520688188937	0.013880714901468576	2.4837441693906968	13.0	0.4852787789369417	False	False										ACAT2	+
chr6	ENSG00000120437.7	160276932	-0.000255356628086225	0.0198352911328467	False	False	160276976	AC	GT	-0.07744490290903383	0.07646615118174492	0.3125951123029889	19.0	1.0127998037322763	0.013880714901468576	2.4837441693906968	13.0	0.4852787789369417	False	False										ACAT2	+
chr6	ENSG00000120437.7	160285914	-0.004303766032554611	0.0242359572939822	False	False	160285932	AAT	ATT	-0.07773024592202839	0.07290599063099808	0.2877209822816881	2.0	1.0661709037800131	0.013880714901468576	2.4837441693906968	13.0	0.4852787789369417	False	False										ACAT2	+
chr6	ENSG00000120438.7	160108515	-0.00837999690340681	0.020464055811607	False	False	160108525	A	T	-0.0987724313078532	0.07543909802232943	0.1921589760972464	15.0	1.3093002686566755	0.01341627121343646	2.4978934115575	12.0	0.4523588952582663	False	False										TCP1	-
chr6	ENSG00000120438.7	160119307	0.00747258440939765	0.0223935172499638	False	False	160119341	AAAC	GTTT	-0.05317410168409607	0.07527119585622055	0.4808526797094384	13.0	0.7064335975964392	0.01341627121343646	2.4978934115575	12.0	0.4523588952582663	False	False										TCP1	-
chr6	ENSG00000120438.7	160180082	0.00140256438862143	0.0283844182746304	False	False	160180108	T	A	-0.014432006186460912	0.08005573848317253	0.8571710654268592	33.0	0.1802744745087134	0.01341627121343646	2.4978934115575	12.0	0.4523588952582663	False	False										TCP1	-
chr6	ENSG00000120438.7	160192099	0.00178036176455893	0.0212325210260713	False	False	160192126	AAATT	AATTT	-0.06188670715506681	0.07298707069875121	0.3975702451576008	2.0	0.8479132887864436	0.01341627121343646	2.4978934115575	12.0	0.4523588952582663	False	False										TCP1	-
chr6	ENSG00000120438.7	160214003	0.0194168077536696	0.0281941249504859	False	False	160214029	T	A	0.04703814724419196	0.07972034770921364	0.5560124879817476	32.0	0.5900394139745523	0.01341627121343646	2.4978934115575	12.0	0.4523588952582663	False	False										TCP1	-
chr6	ENSG00000120438.7	160242467	-0.0016479293713564	0.0189633056764203	False	False	160242482	GTTT	AAAC	0.07448771849032754	0.07412292238688277	0.3162762044981869	8.0	1.0049215019011355	0.01341627121343646	2.4978934115575	12.0	0.4523588952582663	False	False										TCP1	-
chr6	ENSG00000120438.7	160255626	-0.0231432124685044	0.0297376321477224	True	False	160255651	T	A	-0.12157144986147285	0.07680835403114386	0.11536144546131705	22.0	1.5827894165285545	0.01341627121343646	2.4978934115575	12.0	0.4523588952582663	False	False										TCP1	-
chr6	ENSG00000120438.7	160257056	-0.0118266494706485	0.0209817292932688	False	False	160257077	ATT	AAT	-0.0741912088791639	0.07371840027013782	0.3155454704788407	6.0	1.0064137122793426	0.01341627121343646	2.4978934115575	12.0	0.4523588952582663	False	False										TCP1	-
chr6	ENSG00000120438.7	160276932	0.00898534893789442	0.0336485587532679	False	False	160276976	AC	GT	0.16629871633030074	0.07562853246769384	0.02923606712213129	19.0	2.19888857953628	0.01341627121343646	2.4978934115575	12.0	0.4523588952582663	False	False										TCP1	-
chr6	ENSG00000120438.7	160285914	0.014130013797876002	0.0354899959655627	False	False	160285932	AAT	ATT	0.1606788891165661	0.0721770807606156	0.02719646722195956	2.0	2.226176057874631	0.01341627121343646	2.4978934115575	12.0	0.4523588952582663	False	False										TCP1	-
chr6	ENSG00000120438.7	160302539	-0.00242402305059404	0.0158308809582216	False	False	160302572	AAC	GTT	-0.06705191472318932	0.07563919348071821	0.3765875889812312	15.0	0.8864705139972447	0.01341627121343646	2.4978934115575	12.0	0.4523588952582663	False	False										TCP1	-
chr6	ENSG00000112110.5	160180082	-0.00259521934643025	0.0175401568061943	False	False	160180108	T	A	-0.009009168991757523	0.08006082763116854	0.9105486072599156	33.0	0.11252905145150108	1.1815138675602493e-11	7.262207478518461	12.0	8.39220007322345e-09	False	False										MRPL18	+
chr6	ENSG00000112110.5	160192099	-0.0349890136054308	0.058190994175827	False	False	160192126	AAATT	AATTT	-0.05323038106588902	0.07302356686954352	0.4669454441246453	2.0	0.7289479732068553	1.1815138675602493e-11	7.262207478518461	12.0	8.39220007322345e-09	False	False										MRPL18	+
chr6	ENSG00000112110.5	160214003	0.426730341809844	0.067429876178321	False	False	160214029	T	A	0.4041472085304799	0.07300052498882076	1.2706859215763626e-07	32.0	5.536223316097668	1.1815138675602493e-11	7.262207478518461	12.0	8.39220007322345e-09	False	False										MRPL18	+
chr6	ENSG00000112110.5	160242467	0.0249946762924511	0.0508011824245702	False	False	160242482	GTTT	AAAC	0.2063677685648021	0.072729436694265	0.005066159767822268	8.0	2.837472390062867	1.1815138675602493e-11	7.262207478518461	12.0	8.39220007322345e-09	False	False										MRPL18	+
chr6	ENSG00000112110.5	160250523	0.117326907732226	0.0337889533424503	False	False	160250533	T	A	0.21458090528266405	0.07383205014812126	0.004129815911458275	14.0	2.906338166855364	1.1815138675602493e-11	7.262207478518461	12.0	8.39220007322345e-09	False	False										MRPL18	+
chr6	ENSG00000112110.5	160255626	0.0560567950650533	0.0361543733969169	False	False	160255651	T	A	0.13348102381649626	0.07668985740778861	0.08360786252574304	22.0	1.740530342972576	1.1815138675602493e-11	7.262207478518461	12.0	8.39220007322345e-09	False	False										MRPL18	+
chr6	ENSG00000112110.5	160257056	-0.0023271129003612197	0.0150149050626952	False	False	160257077	ATT	AAT	-0.02247391765365647	0.07390345655548615	0.7613984840218069	6.0	0.30409832910566537	1.1815138675602493e-11	7.262207478518461	12.0	8.39220007322345e-09	False	False										MRPL18	+
chr6	ENSG00000112110.5	160276932	0.0109120442309365	0.0220988813235019	False	False	160276976	AC	GT	0.10761040177630156	0.07625113312290327	0.15999459531584062	19.0	1.4112629854674124	1.1815138675602493e-11	7.262207478518461	12.0	8.39220007322345e-09	False	False										MRPL18	+
chr6	ENSG00000112110.5	160285914	0.020089242005341998	0.0267066611763134	False	False	160285932	AAT	ATT	0.12007986598836885	0.07259811085269945	0.09979786396147616	2.0	1.6540356846476243	1.1815138675602493e-11	7.262207478518461	12.0	8.39220007322345e-09	False	False										MRPL18	+
chr6	ENSG00000112110.5	160302539	-0.12245195686200999	0.0310464513668788	False	False	160302572	AAC	GTT	-0.11230823466731572	0.07533018736791075	0.13780374503207826	15.0	1.490879534373187	1.1815138675602493e-11	7.262207478518461	12.0	8.39220007322345e-09	False	False										MRPL18	+
chr6	ENSG00000112110.5	160317886	-0.0549156310245946	0.0297337330138046	False	False	160317921	GTTT	AAAC	-0.14394315599816554	0.07255996288725955	0.048751167679393234	3.0	1.9837821061432739	1.1815138675602493e-11	7.262207478518461	12.0	8.39220007322345e-09	False	False										MRPL18	+
chr6	ENSG00000146453.8	160180082	0.00456050558812175	0.0197641244925771	False	False	160180108	T	A	-0.03381860925087561	0.08001827922852668	0.6731427954972893	33.0	0.42263604737477545	0.0019146590205958488	3.1498740172574067	11.0	0.11349018874403122	False	False										PNLDC1	+
chr6	ENSG00000146453.8	160192099	0.211136085849105	0.0442697280697771	True	True	160192126	AAATT	AATTT	0.22432604615357274	0.07126353234910701	0.0019146590205958488	2.0	3.1478378738600896	0.0019146590205958488	3.1498740172574067	11.0	0.11349018874403122	False	False										PNLDC1	+
chr6	ENSG00000146453.8	160242467	0.000584554173099487	0.0555810263974534	False	False	160242482	GTTT	AAAC	0.1629455186012994	0.07333600707376628	0.02752905906947345	8.0	2.2219033337525165	0.0019146590205958488	3.1498740172574067	11.0	0.11349018874403122	False	False										PNLDC1	+
chr6	ENSG00000146453.8	160250523	0.0293629928398298	0.029720697549326002	False	False	160250533	T	A	0.11383868590526255	0.07510148385794335	0.13137461621258778	14.0	1.5157980915609037	0.0019146590205958488	3.1498740172574067	11.0	0.11349018874403122	False	False										PNLDC1	+
chr6	ENSG00000146453.8	160255626	0.00216057139065301	0.017009382379003	False	False	160255651	T	A	-0.05063042881016483	0.07728307712591997	0.5132857257825001	22.0	0.6551295664336829	0.0019146590205958488	3.1498740172574067	11.0	0.11349018874403122	False	False										PNLDC1	+
chr6	ENSG00000146453.8	160257056	-0.0938878209817965	0.0326989066825687	False	False	160257077	ATT	AAT	-0.12765367182644194	0.07331735568872523	0.08334467351290395	6.0	1.7411112365864085	0.0019146590205958488	3.1498740172574067	11.0	0.11349018874403122	False	False										PNLDC1	+
chr6	ENSG00000146453.8	160276932	-0.0198214398782151	0.0285874275104018	False	False	160276976	AC	GT	-0.10601048732564664	0.07626431501410381	0.1663339951592766	19.0	1.3900405098510589	0.0019146590205958488	3.1498740172574067	11.0	0.11349018874403122	False	False										PNLDC1	+
chr6	ENSG00000146453.8	160285914	-0.00941815987226748	0.0227584996395723	False	False	160285932	AAT	ATT	-0.09812189664891327	0.07277435984827567	0.1791917297416927	2.0	1.3483031228784927	0.0019146590205958488	3.1498740172574067	11.0	0.11349018874403122	False	False										PNLDC1	+
chr6	ENSG00000146453.8	160302539	-0.0143386232290802	0.0239176820688432	False	False	160302572	AAC	GTT	0.0133520596344724	0.07580304646561697	0.8603876407370284	15.0	0.1761414647171031	0.0019146590205958488	3.1498740172574067	11.0	0.11349018874403122	False	False										PNLDC1	+
chr6	ENSG00000146453.8	160317886	0.027885052566888998	0.0347710329234163	False	False	160317921	GTTT	AAAC	0.0983435612053912	0.07296812324973424	0.1793746600606645	3.0	1.347760594976648	0.0019146590205958488	3.1498740172574067	11.0	0.11349018874403122	False	False										PNLDC1	+
chr6	ENSG00000197081.8	160302539	-0.0181909348702189	0.028937753708999	False	False	160302572	AAC	GTT	-0.11191796532985254	0.07533352541819266	0.13918579489985108	15.0	1.485632919853037	0.0004473715380810116	3.594546405806211	14.0	0.044992562286205594	False	False										IGF2R	+
chr6	ENSG00000197081.8	160317886	-0.0126556023128705	0.0222751882317453	False	False	160317921	GTTT	AAAC	-0.05989945784424827	0.07319189886094493	0.4141822321133194	3.0	0.8183891766225307	0.0004473715380810116	3.594546405806211	14.0	0.044992562286205594	False	False										IGF2R	+
chr6	ENSG00000197081.8	160520364	0.0815968204125893	0.0379020228056578	False	False	160520412	ATGTT	AACAT	0.1077490630327132	0.07472700369641426	0.151096861554813	12.0	1.4419026282714917	0.0004473715380810116	3.594546405806211	14.0	0.044992562286205594	False	False										IGF2R	+
chr6	ENSG00000197081.8	160585517	-0.0197042170302074	0.0261396571881641	False	False	160585530	T	A	-0.09161653603789656	0.07752248590020823	0.2389831326184872	24.0	1.1818059621544008	0.0004473715380810116	3.594546405806211	14.0	0.044992562286205594	False	False										IGF2R	+
chr6	ENSG00000197081.8	160595819	0.0215484216547799	0.0269526830536651	False	False	160595830	A	T	-0.024035306644839976	0.07903410276719508	0.7614368695560235	29.0	0.3041131081811481	0.0004473715380810116	3.594546405806211	14.0	0.044992562286205594	False	False										IGF2R	+
chr6	ENSG00000197081.8	160629761	0.006095507455283479	0.0210283463748319	False	False	160629771	T	A	-0.08776847406552807	0.07975510171609675	0.2728205410344761	33.0	1.1004747304812728	0.0004473715380810116	3.594546405806211	14.0	0.044992562286205594	False	False										IGF2R	+
chr6	ENSG00000197081.8	160450402	-0.0021504093735535603	0.0222845269238433	False	False	160450413	T	A	0.0053662121506711435	0.07692196936768646	0.9444657600992172	20.0	0.06976176240393285	0.0004473715380810116	3.594546405806211	14.0	0.044992562286205594	False	False										IGF2R	+
chr6	ENSG00000197081.8	160457779	-0.00604087930192088	0.0268752780987898	False	False	160457816	AAAG	CTTT	-0.04082304303861392	0.07596521409403785	0.5916879167585147	16.0	0.5373912721167191	0.0004473715380810116	3.594546405806211	14.0	0.044992562286205594	False	False										IGF2R	+
chr6	ENSG00000197081.8	160463029	0.00360207689868189	0.0170963507351557	False	False	160463040	T	A	0.04469608769668668	0.07998406330625038	0.5770910168817608	33.0	0.5588124164878967	0.0004473715380810116	3.594546405806211	14.0	0.044992562286205594	False	False										IGF2R	+
chr6	ENSG00000197081.8	160360579	-0.0215657675664078	0.034736168927962004	False	False	160360589	A	T	-0.17538513051163346	0.07297598792179268	0.01725096657971049	7.0	2.403326566809773	0.0004473715380810116	3.594546405806211	14.0	0.044992562286205594	False	False										IGF2R	+
chr6	ENSG00000197081.8	160370742	-0.0623469345283045	0.0463084757687117	False	False	160370773	AT	AT	-0.16341467212896346	0.0808219372229036	0.044975410149964944	40.0	2.0219098643759614	0.0004473715380810116	3.594546405806211	14.0	0.044992562286205594	False	False										IGF2R	+
chr6	ENSG00000197081.8	160390972	-0.0901180349681996	0.0374839049243921	True	False	160390989	AT	AT	-0.1791463500802259	0.07567864891040876	0.019054707086365263	20.0	2.367198049377257	0.0004473715380810116	3.594546405806211	14.0	0.044992562286205594	False	False										IGF2R	+
chr6	ENSG00000197081.8	160413631	-0.0794922607251323	0.039729598593850994	False	False	160413675	AC	GT	0.016104150995363574	0.07579997332365096	0.832000068298326	15.0	0.21245589265054252	0.0004473715380810116	3.594546405806211	14.0	0.044992562286205594	False	False										IGF2R	+
chr6	ENSG00000170927.10	52002731	0.00812157440231111	0.022616507136107	False	False	52002741	T	A										False	False										PKHD1	-
chr6	ENSG00000170927.10	52019978	0.00121091782158151	0.028959079317977997	False	False	52020013	AC	GT										False	False										PKHD1	-
chr6	ENSG00000170927.10	52021510	0.00169250105082706	0.0197544367873478	False	False	52021541	AC	GT										False	False										PKHD1	-
chr6	ENSG00000170927.10	51407112	0.00730991081036394	0.0236660793047368	False	False	51407122	A	T										False	False										PKHD1	-
chr6	ENSG00000170927.10	51411486	0.0168503244977183	0.0330428225520237	False	False	51411517	AT	AT										False	False										PKHD1	-
chr6	ENSG00000170927.10	51418842	0.0017890346037314	0.0188461057132117	False	False	51418882	AAAAG	CTTTT										False	False										PKHD1	-
chr6	ENSG00000170927.10	51419469	-0.007414261194576779	0.0228142405599491	False	False	51419483	A	T										False	False										PKHD1	-
chr6	ENSG00000170927.10	51430652	0.0088073095869278	0.024629237774607005	False	False	51430669	AT	AT										False	False										PKHD1	-
chr6	ENSG00000170927.10	51451339	-0.00989028362731752	0.027801528849407998	False	False	51451354	AG	CT										False	False										PKHD1	-
chr6	ENSG00000170927.10	51456287	-0.000156996387545025	0.0321659450477778	False	False	51456304	T	A										False	False										PKHD1	-
chr6	ENSG00000170927.10	51498861	-0.00584496366252478	0.0216180976972401	False	False	51498872	A	T										False	False										PKHD1	-
chr6	ENSG00000170927.10	51501357	-0.00654399777277406	0.0250364877965337	False	False	51501399	AAC	GTT										False	False										PKHD1	-
chr6	ENSG00000170927.10	51508185	0.00569902645311246	0.0293207426002531	False	False	51508203	A	T										False	False										PKHD1	-
chr6	ENSG00000170927.10	51515239	-0.0116439778731945	0.0260578828706202	False	False	51515259	ATTT	AAAT										False	False										PKHD1	-
chr6	ENSG00000170927.10	51519442	0.0134625634370218	0.0299379880591162	False	False	51519452	A	T										False	False										PKHD1	-
chr6	ENSG00000170927.10	51557060	-0.00767006429554028	0.0297096933199693	False	False	51557088	AC	GT										False	False										PKHD1	-
chr6	ENSG00000170927.10	51579168	-0.0299315059588216	0.0330206764687194	True	False	51579179	A	T										False	False										PKHD1	-
chr6	ENSG00000170927.10	51585534	-0.0333037816735586	0.0460690220966421	False	False	51585584	GT	AC										False	False										PKHD1	-
chr6	ENSG00000170927.10	51602513	-0.00842387404316813	0.0366416073537829	False	False	51602549	GT	AC										False	False										PKHD1	-
chr6	ENSG00000170927.10	51627447	0.0510074555611259	0.10504382486122099	False	False	51627464	AT	AT										False	False										PKHD1	-
chr6	ENSG00000170927.10	51635998	-0.014316185987595	0.0293137765816629	False	False	51636022	AC	GT										False	False										PKHD1	-
chr6	ENSG00000170927.10	51644588	0.0616664544332175	0.11317798813486	False	False	51644598	A	T										False	False										PKHD1	-
chr6	ENSG00000170927.10	51663954	0.0239381449629226	0.0442572788793891	False	False	51663973	AC	GT										False	False										PKHD1	-
chr6	ENSG00000170927.10	51664116	-0.00906078132558912	0.029233194994471	False	False	51664143	CTTT	AAAG										False	False										PKHD1	-
chr6	ENSG00000170927.10	51673311	-0.0527351692049789	0.0890887579925607	False	False	51673357	GT	AC										False	False										PKHD1	-
chr6	ENSG00000170927.10	51737200	-0.0419460590668414	0.13518984300369502	False	False	51737224	T	A										False	False										PKHD1	-
chr6	ENSG00000170927.10	51756511	-0.00353166996075068	0.0202234236884854	False	False	51756547	AC	GT										False	False										PKHD1	-
chr6	ENSG00000170927.10	51781965	0.0546035537099376	0.0882867195376578	False	False	51782015	AG	CT										False	False										PKHD1	-
chr6	ENSG00000170927.10	51782973	0.0346961331854526	0.101934682278013	False	False	51782990	AT	AT										False	False										PKHD1	-
chr6	ENSG00000170927.10	51790237	-0.00145484764759386	0.0315180681791454	False	False	51790278	GT	AC										False	False										PKHD1	-
chr6	ENSG00000170927.10	51819538	-0.0207099044788661	0.0923723538506847	False	False	51819554	GT	AC										False	False										PKHD1	-
chr6	ENSG00000170927.10	51821104	-0.00613429396667639	0.0919317395446074	False	False	51821129	GT	AC										False	False										PKHD1	-
chr6	ENSG00000170927.10	51823613	0.0197543660101181	0.0678681950241181	False	False	51823651	AC	GT										False	False										PKHD1	-
chr6	ENSG00000170927.10	51831684	0.007618317717012409	0.0297957099094123	False	False	51831729	ATTGG	AATCC										False	False										PKHD1	-
chr6	ENSG00000170927.10	51832437	0.0068232754513903	0.0437755197617878	False	False	51832475	GT	AC										False	False										PKHD1	-
chr6	ENSG00000170927.10	51871143	0.0124788833721841	0.02579036001575	False	False	51871191	GTTT	AAAC										False	False										PKHD1	-
chr6	ENSG00000170927.10	51894021	0.00237174172578113	0.0207507702097401	False	False	51894036	A	T										False	False										PKHD1	-
chr6	ENSG00000170927.10	51910736	0.00269570182237078	0.0292950517195935	False	False	51910746	T	A										False	False										PKHD1	-
chr6	ENSG00000170927.10	51923570	0.00214669116054272	0.0213638045720948	False	False	51923608	ATCT	AGAT										False	False										PKHD1	-
chr6	ENSG00000170927.10	51946361	-0.00160712652112904	0.0233916899845175	False	False	51946372	A	T										False	False										PKHD1	-
chr6	ENSG00000170927.10	51980515	0.00629840224902531	0.0210786793554355	False	False	51980573	AAGG	CCTT										False	False										PKHD1	-
chr6	ENSG00000170927.10	51981123	0.000516034099018671	0.0296483518547012	False	False	51981133	A	T										False	False										PKHD1	-
chr6	ENSG00000170927.10	51985191	-0.0143945065760705	0.0297461062117407	False	False	51985231	T	A										False	False										PKHD1	-
chr6	ENSG00000170927.10	51996022	0.0133441050696469	0.0278595108008066	False	False	51996046	ATTG	AATC										False	False										PKHD1	-
chr6	ENSG00000170927.10	51999619	0.00467173332362343	0.0288379267896254	False	False	51999631	A	T										False	False										PKHD1	-
chr6	ENSG00000112137.12	12619569	0.000687838633643813	0.0300390513299793	False	False	12619584	AT	AT	0.0036569917273493843	0.07495266770149188	0.9611408107420468	11.0	0.04879068136592281	0.004858654656283354	2.8558237952404455	57.0	0.6334026275991925	False	False										PHACTR1	+
chr6	ENSG00000112137.12	12624161	0.00190433618187775	0.0187734674459843	False	False	12624205	AT	AT	-0.02239859013556532	0.07535892536117123	0.7666449092409303	13.0	0.29722544513760035	0.004858654656283354	2.8558237952404455	57.0	0.6334026275991925	False	False										PHACTR1	+
chr6	ENSG00000112137.12	12630595	0.00357735496061865	0.0197595478420996	False	False	12630630	AAAC	GTTT	0.051782618916210915	0.07443560081552153	0.4875326716556298	9.0	0.695670060412988	0.004858654656283354	2.8558237952404455	57.0	0.6334026275991925	False	False										PHACTR1	+
chr6	ENSG00000112137.12	12653510	0.0195464364117101	0.0276558413994106	False	False	12653521	A	T	-0.008253607556747138	0.07602600247155705	0.9136749571348568	16.0	0.10856295594175149	0.004858654656283354	2.8558237952404455	57.0	0.6334026275991925	False	False										PHACTR1	+
chr6	ENSG00000112137.12	12653688	-0.00640001022587397	0.0212047081268368	False	False	12653709	AG	CT	0.019252743774981443	0.07690881913469419	0.8026346192275937	20.0	0.25033206843630207	0.004858654656283354	2.8558237952404455	57.0	0.6334026275991925	False	False										PHACTR1	+
chr6	ENSG00000112137.12	12665933	-0.00278281410618681	0.0176782206634217	False	False	12665954	AC	GT	0.03945807807730477	0.07307029287564724	0.5898383914640102	2.0	0.5400016412203994	0.004858654656283354	2.8558237952404455	57.0	0.6334026275991925	False	False										PHACTR1	+
chr6	ENSG00000112137.12	12712730	0.0111331043499088	0.0213920268652781	False	False	12712760	AG	CT	0.06938656229958921	0.0767376806207661	0.3671740564399327	20.0	0.9042045803090434	0.004858654656283354	2.8558237952404455	57.0	0.6334026275991925	False	False										PHACTR1	+
chr6	ENSG00000112137.12	12721614	0.0008016595278921451	0.0323607836412957	False	False	12721624	A	T						0.004858654656283354	2.8558237952404455	57.0	0.6334026275991925	False	False										PHACTR1	+
chr6	ENSG00000112137.12	12737631	-0.0359521091201244	0.0419512732109169	False	False	12737652	AC	GT	0.09651832517540697	0.07611487981512527	0.20649988277439615	18.0	1.2680611913181685	0.004858654656283354	2.8558237952404455	57.0	0.6334026275991925	False	False										PHACTR1	+
chr6	ENSG00000112137.12	12751209	-0.0208116219709847	0.0437759251860915	False	False	12751226	GT	AC	0.005984892456841336	0.07352014546725158	0.9352080366578924	4.0	0.0814047961793984	0.004858654656283354	2.8558237952404455	57.0	0.6334026275991925	False	False										PHACTR1	+
chr6	ENSG00000112137.12	12763448	-0.102292081692993	0.0611258702074649	False	False	12763492	AAC	GTT	-0.20636762150896604	0.07439204090658487	0.006144291028244448	16.0	2.774055113881131	0.004858654656283354	2.8558237952404455	57.0	0.6334026275991925	False	False										PHACTR1	+
chr6	ENSG00000112137.12	12774613	-0.0063649212966806	0.0412646760030297	False	False	12774638	GTT	AAC						0.004858654656283354	2.8558237952404455	57.0	0.6334026275991925	False	False										PHACTR1	+
chr6	ENSG00000112137.12	12780462	0.10065285828731699	0.0432550029739322	False	False	12780520	GT	AC	0.1099979304027324	0.08035462476398943	0.17303502190170894	36.0	1.3689060303101246	0.004858654656283354	2.8558237952404455	57.0	0.6334026275991925	False	False										PHACTR1	+
chr6	ENSG00000112137.12	12795448	0.031098719253930998	0.0436354973664216	False	False	12795463	AG	CT	0.13434869245960504	0.07265881488732186	0.06603984572901947	3.0	1.8490350092820929	0.004858654656283354	2.8558237952404455	57.0	0.6334026275991925	False	False										PHACTR1	+
chr6	ENSG00000112137.12	12798272	0.0576208233823709	0.0368076565981496	False	False	12798301	AC	GT	0.07113631267933808	0.07910424715749875	0.3698671529475418	30.0	0.8992729876779398	0.004858654656283354	2.8558237952404455	57.0	0.6334026275991925	False	False										PHACTR1	+
chr6	ENSG00000112137.12	12810551	0.004774070862251839	0.020102206774367002	False	False	12810585	GTTT	AAAC	-0.08183704873568183	0.07470175521959946	0.2747702261733751	11.0	1.0955170798210414	0.004858654656283354	2.8558237952404455	57.0	0.6334026275991925	False	False										PHACTR1	+
chr6	ENSG00000112137.12	12842941	-0.0354203492281189	0.045626031114825	False	False	12842951	T	A	-0.1733193063281876	0.0746624749203333	0.02142590003121029	15.0	2.321371030268198	0.004858654656283354	2.8558237952404455	57.0	0.6334026275991925	False	False										PHACTR1	+
chr6	ENSG00000112137.12	12846298	-0.0335057188492855	0.0499789788442203	False	False	12846329	AAAC	GTTT	-0.1893636524851124	0.07142322651866094	0.008699055634891031	0.0	2.6512895274429646	0.004858654656283354	2.8558237952404455	57.0	0.6334026275991925	False	False										PHACTR1	+
chr6	ENSG00000112137.12	12847208	0.0686687737120137	0.0577006807581566	False	False	12847229	T	A	0.029370301161165645	0.07781630994458764	0.7063382329847756	24.0	0.3774311732602072	0.004858654656283354	2.8558237952404455	57.0	0.6334026275991925	False	False										PHACTR1	+
chr6	ENSG00000112137.12	12859030	0.0495073700275451	0.0438058409322493	False	False	12859077	AC	GT	0.0576044526863597	0.07590234549867754	0.4489281059851121	16.0	0.7589284930248085	0.004858654656283354	2.8558237952404455	57.0	0.6334026275991925	False	False										PHACTR1	+
chr6	ENSG00000112137.12	12860220	-0.0690729728098394	0.0531470318564436	False	False	12860258	ATT	AAT	-0.10168400802204684	0.07333886368562545	0.1672732811089179	5.0	1.3864955483619947	0.004858654656283354	2.8558237952404455	57.0	0.6334026275991925	False	False										PHACTR1	+
chr6	ENSG00000112137.12	12865690	0.0619422720948357	0.0491660333278338	False	False	12865712	GT	AC	0.05854534122165905	0.0739977889119194	0.4298706048675963	7.0	0.791176899776646	0.004858654656283354	2.8558237952404455	57.0	0.6334026275991925	False	False										PHACTR1	+
chr6	ENSG00000112137.12	12935861	0.12775693656561402	0.0588401402561416	False	False	12935884	GT	AC	0.18038690417892028	0.07173609157214039	0.012755681700572022	1.0	2.514590636674382	0.004858654656283354	2.8558237952404455	57.0	0.6334026275991925	False	False										PHACTR1	+
chr6	ENSG00000112137.12	12946197	-0.00671446894028327	0.0188028224375841	False	False	12946232	AAAT	ATTT	-0.009156336390114915	0.07432629872623853	0.9020924807054872	8.0	0.12319107162647618	0.004858654656283354	2.8558237952404455	57.0	0.6334026275991925	False	False										PHACTR1	+
chr6	ENSG00000112137.12	12963687	-0.0828487509052337	0.0484516981614076	False	False	12963698	A	T	-0.16742692281602545	0.07794101237139035	0.0332087234755028	29.0	2.148123532425177	0.004858654656283354	2.8558237952404455	57.0	0.6334026275991925	False	False										PHACTR1	+
chr6	ENSG00000112137.12	12977598	0.0554910055811488	0.043378985329628	False	False	12977643	AC	GT	0.06767052189725725	0.07395501678761078	0.3613904098990467	7.0	0.9150227372890498	0.004858654656283354	2.8558237952404455	57.0	0.6334026275991925	False	False										PHACTR1	+
chr6	ENSG00000112137.12	13025904	-0.0112451252763596	0.0446979454296129	False	False	13025960	GT	AC	-0.062483042625302215	0.08149011675797603	0.44443163972162136	39.0	0.7667560817328998	0.004858654656283354	2.8558237952404455	57.0	0.6334026275991925	False	False										PHACTR1	+
chr6	ENSG00000112137.12	13034243	0.0604648173863724	0.0407146515938888	False	False	13034267	T	A	0.06853672118748358	0.07563154475713052	0.3660872509865332	15.0	0.9061922694765792	0.004858654656283354	2.8558237952404455	57.0	0.6334026275991925	False	False										PHACTR1	+
chr6	ENSG00000112137.12	13036369	-0.0244457941541025	0.032228174807275	False	False	13036379	A	T	-0.09776071222475646	0.08019630311561188	0.22470140993182053	35.0	1.2190176906761343	0.004858654656283354	2.8558237952404455	57.0	0.6334026275991925	False	False										PHACTR1	+
chr6	ENSG00000112137.12	13048755	-0.075845660081869	0.0366324999818524	False	False	13048786	GT	AC	-0.04636048542942359	0.07921988765418576	0.5592343076743422	30.0	0.5852127136534007	0.004858654656283354	2.8558237952404455	57.0	0.6334026275991925	False	False										PHACTR1	+
chr6	ENSG00000112137.12	13059691	0.126120473159044	0.0390879753101805	True	True	13059726	AC	GT	0.0858333455102929	0.07663919296427933	0.26431707138908633	20.0	1.1199667192515825	0.004858654656283354	2.8558237952404455	57.0	0.6334026275991925	False	False										PHACTR1	+
chr6	ENSG00000112137.12	13071224	0.100670655894327	0.0608049401388962	False	False	13071235	A	T	0.1364624484326247	0.07665843052831517	0.07687200916571096	22.0	1.7801362158362979	0.004858654656283354	2.8558237952404455	57.0	0.6334026275991925	False	False										PHACTR1	+
chr6	ENSG00000112137.12	13074096	0.00867354455761523	0.021379258186358996	False	False	13074120	T	A	-0.04159175100158505	0.08355184003818568	0.6193926549315502	46.0	0.4977957515068056	0.004858654656283354	2.8558237952404455	57.0	0.6334026275991925	False	False										PHACTR1	+
chr6	ENSG00000112137.12	13107319	-0.0807799241174866	0.0567557722897108	False	False	13107337	CT	AG	-0.07919755012061662	0.07309324388320966	0.27998290684116883	3.0	1.0835139598833592	0.004858654656283354	2.8558237952404455	57.0	0.6334026275991925	False	False										PHACTR1	+
chr6	ENSG00000112137.12	13110066	0.0258614237249602	0.0300666249674538	False	False	13110103	GT	AC	0.0665700379788587	0.07791366508888077	0.3941254662677959	25.0	0.8544077332637129	0.004858654656283354	2.8558237952404455	57.0	0.6334026275991925	False	False										PHACTR1	+
chr6	ENSG00000112137.12	13143068	-0.00114869292395655	0.0237313069957218	False	False	13143082	A	T	0.03733849881092609	0.07387057935721969	0.6138452108706284	6.0	0.5054583182618133	0.004858654656283354	2.8558237952404455	57.0	0.6334026275991925	False	False										PHACTR1	+
chr6	ENSG00000112137.12	13152154	-0.0221970933754782	0.0280911828757207	False	False	13152174	GT	AC	-0.05473487236206608	0.0744238646667223	0.4630239779111961	9.0	0.7354478648370985	0.004858654656283354	2.8558237952404455	57.0	0.6334026275991925	False	False										PHACTR1	+
chr6	ENSG00000112137.12	13162320	-0.0050140420362269	0.017548513030259	False	False	13162347	GTT	AAC	-0.04079142986955117	0.07287179281104406	0.5763027844429682	1.0	0.5597698134767043	0.004858654656283354	2.8558237952404455	57.0	0.6334026275991925	False	False										PHACTR1	+
chr6	ENSG00000112137.12	13162500	0.0043107213347081605	0.0169813987660097	False	False	13162534	GTTT	AAAC	0.11335480792932873	0.07324581482031485	0.12343822521910207	5.0	1.5475943329650772	0.004858654656283354	2.8558237952404455	57.0	0.6334026275991925	False	False										PHACTR1	+
chr6	ENSG00000112137.12	13171396	0.0020078415934741698	0.0177840715528259	False	False	13171416	ACCCC	GGGGT	0.014303123340241829	0.07558516183419348	0.8501303617569126	14.0	0.18923189410664637	0.004858654656283354	2.8558237952404455	57.0	0.6334026275991925	False	False										PHACTR1	+
chr6	ENSG00000112137.12	13174949	0.0223361418591684	0.0458736093919134	False	False	13174981	CT	AG	0.04133666768298816	0.0726771246262612	0.5701865367282437	0.0	0.5687713691971179	0.004858654656283354	2.8558237952404455	57.0	0.6334026275991925	False	False										PHACTR1	+
chr6	ENSG00000112137.12	13179638	0.00195784738613468	0.0340131877092396	False	False	13179677	GT	AC	-0.011632766222722343	0.08031649807420188	0.8850280675726963	34.0	0.14483657158427396	0.004858654656283354	2.8558237952404455	57.0	0.6334026275991925	False	False										PHACTR1	+
chr6	ENSG00000112137.12	13179896	0.00889959071649352	0.0213022557575313	False	False	13179980	AGAT	ATCT	0.10738712867914732	0.07739971046042655	0.16717995487685966	24.0	1.387435793239213	0.004858654656283354	2.8558237952404455	57.0	0.6334026275991925	False	False										PHACTR1	+
chr6	ENSG00000112137.12	13207818	-0.005220805939503421	0.0275048578418664	False	False	13207841	GT	AC	-0.08438135537926536	0.07306205150581581	0.2496017972665806	3.0	1.154927265798833	0.004858654656283354	2.8558237952404455	57.0	0.6334026275991925	False	False										PHACTR1	+
chr6	ENSG00000112137.12	13254461	-0.073034147635433	0.039942472878524	False	False	13254484	AAAAT	ATTTT						0.004858654656283354	2.8558237952404455	57.0	0.6334026275991925	False	False										PHACTR1	+
chr6	ENSG00000112137.12	13273827	-0.0374209764109221	0.0527013639201495	False	False	13273837	A	T	-0.026723583440936227	0.0755658974514704	0.7240298188977461	14.0	0.35364608033800604	0.004858654656283354	2.8558237952404455	57.0	0.6334026275991925	False	False										PHACTR1	+
chr6	ENSG00000112137.12	13280166	-0.0073285943478106795	0.0309639002771176	False	False	13280176	A	T	-0.05501693599779519	0.07321250321978143	0.4533201421571029	3.0	0.7514691286082137	0.004858654656283354	2.8558237952404455	57.0	0.6334026275991925	False	False										PHACTR1	+
chr6	ENSG00000112137.12	13283391	-0.0665934219890636	0.0341172325354122	False	False	13283401	A	T	-0.0724182615555185	0.07836112963855306	0.3567772541581027	27.0	0.9241605103136401	0.004858654656283354	2.8558237952404455	57.0	0.6334026275991925	False	False										PHACTR1	+
chr6	ENSG00000112137.12	13312161	0.00156864432894168	0.0128936581674271	False	False	13312209	AT	AT	0.07055997999684167	0.07434982213319695	0.34387936436568056	9.0	0.9490268836209748	0.004858654656283354	2.8558237952404455	57.0	0.6334026275991925	False	False										PHACTR1	+
chr6	ENSG00000112137.12	13324345	0.00135763526473511	0.0183559012031855	False	False	13324376	T	A	-0.018490393941838674	0.0764588375032615	0.8091980816829941	18.0	0.24183462037400097	0.004858654656283354	2.8558237952404455	57.0	0.6334026275991925	False	False										PHACTR1	+
chr6	ENSG00000112137.12	13328735	-0.0084301554792393	0.023754270930113997	False	False	13328763	CCGCTG	AGCGGC	-0.02093891231840346	0.07410868028939546	0.7778480038922171	7.0	0.28254331660794263	0.004858654656283354	2.8558237952404455	57.0	0.6334026275991925	False	False										PHACTR1	+
chr6	ENSG00000112137.12	13345096	0.00476017893320443	0.0184303627826963	False	False	13345115	GTTT	AAAC	0.05969279736231284	0.07379030879336393	0.4195933921339964	6.0	0.808951721959471	0.004858654656283354	2.8558237952404455	57.0	0.6334026275991925	False	False										PHACTR1	+
chr6	ENSG00000112137.12	13346316	0.00973423476311465	0.0263860755192815	False	False	13346336	A	T	0.0764717542700347	0.07271893102749229	0.29432959984852963	1.0	1.051607238851237	0.004858654656283354	2.8558237952404455	57.0	0.6334026275991925	False	False										PHACTR1	+
chr6	ENSG00000112137.12	13352654	-0.00202891663626069	0.0183752083351167	False	False	13352679	AT	AT	-0.020688180690241902	0.07451964689409568	0.7816223038266781	9.0	0.2776204873815775	0.004858654656283354	2.8558237952404455	57.0	0.6334026275991925	False	False										PHACTR1	+
chr6	ENSG00000112137.12	13354433	-0.0029528492063968	0.0168527717904913	False	False	13354459	AAAT	ATTT	-0.055856529424927547	0.07635252375492382	0.4654378934966488	18.0	0.7315610104024292	0.004858654656283354	2.8558237952404455	57.0	0.6334026275991925	False	False										PHACTR1	+
chr6	ENSG00000112137.12	13363444	-0.0035742776561539704	0.016745243058921	False	False	13363492	GT	AC	-0.06035033611866545	0.07502759706694911	0.4222593974609826	12.0	0.8043751696434213	0.004858654656283354	2.8558237952404455	57.0	0.6334026275991925	False	False										PHACTR1	+
chr6	ENSG00000112137.12	13370920	0.00239884129407444	0.0191496887399672	False	False	13370974	GT	AC	0.04106430696401296	0.07306555999364442	0.5747754066394728	2.0	0.5620200128156813	0.004858654656283354	2.8558237952404455	57.0	0.6334026275991925	False	False										PHACTR1	+
chr6	ENSG00000112137.12	13382148	0.0157716007015559	0.0294561040868121	False	False	13382185	AC	GT	0.09288523166913464	0.0802339247862704	0.2487868875424153	35.0	1.1576802694940473	0.004858654656283354	2.8558237952404455	57.0	0.6334026275991925	False	False										PHACTR1	+
chr6	ENSG00000112137.12	13382580	0.00419132481154956	0.0171534825053602	False	False	13382590	G	C	0.05362400168184947	0.07361490819754345	0.467270692390838	5.0	0.7284394288443726	0.004858654656283354	2.8558237952404455	57.0	0.6334026275991925	False	False										PHACTR1	+
chr6	ENSG00000145979.13	13171396	-0.0035241214299536897	0.021252292131045	False	False	13171416	ACCCC	GGGGT	-0.06914404787096261	0.07541197709511656	0.3604651678025179	14.0	0.916884167931995	0.0002352446502009603	3.750099873564491	21.0	0.03712605922345862	False	False										TBC1D7	-
chr6	ENSG00000145979.13	13174949	-0.0231464986816649	0.0297675902749542	False	False	13174981	CT	AG	0.015254043860870885	0.07273083355029053	0.8341021044595829	0.0	0.20973283429129558	0.0002352446502009603	3.750099873564491	21.0	0.03712605922345862	False	False										TBC1D7	-
chr6	ENSG00000145979.13	13179638	-0.0253262107440924	0.0293799434394417	False	False	13179677	GT	AC	-0.0019178480292756414	0.08032178517241421	0.9809813844753932	34.0	0.02387705932031885	0.0002352446502009603	3.750099873564491	21.0	0.03712605922345862	False	False										TBC1D7	-
chr6	ENSG00000145979.13	13179896	-0.0542148210209752	0.0494760945836885	False	False	13179980	AGAT	ATCT	-0.0518247633807971	0.07774527926428691	0.505960660152224	24.0	0.6665969158670619	0.0002352446502009603	3.750099873564491	21.0	0.03712605922345862	False	False										TBC1D7	-
chr6	ENSG00000145979.13	13207818	0.00977242984140224	0.0234743761840203	False	False	13207841	GT	AC	0.13630962625995066	0.0726391762315356	0.06214861749249501	3.0	1.8765304527334818	0.0002352446502009603	3.750099873564491	21.0	0.03712605922345862	False	False										TBC1D7	-
chr6	ENSG00000145979.13	13254461	0.0897100501857651	0.0387058828718695	False	False	13254484	AAAAT	ATTTT						0.0002352446502009603	3.750099873564491	21.0	0.03712605922345862	False	False										TBC1D7	-
chr6	ENSG00000145979.13	13273827	0.137602095094035	0.0607931356763742	False	False	13273837	A	T	0.1924213086378263	0.07418024534805576	0.01029129150372915	14.0	2.5939696981990314	0.0002352446502009603	3.750099873564491	21.0	0.03712605922345862	False	False										TBC1D7	-
chr6	ENSG00000145979.13	13280166	0.0261481471988002	0.065058609090088	False	False	13280176	A	T	0.01805139369242979	0.07331161019354801	0.8057770200657691	3.0	0.24622830742324156	0.0002352446502009603	3.750099873564491	21.0	0.03712605922345862	False	False										TBC1D7	-
chr6	ENSG00000145979.13	13283391	0.0824543460380051	0.0318215965590404	False	False	13283401	A	T	0.0416079900186488	0.07849938173722917	0.5968083509417665	27.0	0.5300422640006064	0.0002352446502009603	3.750099873564491	21.0	0.03712605922345862	False	False										TBC1D7	-
chr6	ENSG00000145979.13	13312161	0.043798006994936	0.0600114282095169	False	False	13312209	AT	AT	0.0800247719031974	0.07429655427488767	0.28287730232105124	9.0	1.0770993713532941	0.0002352446502009603	3.750099873564491	21.0	0.03712605922345862	False	False										TBC1D7	-
chr6	ENSG00000145979.13	13324345	-0.217908687743088	0.0591689668116563	True	True	13324376	T	A	-0.2355776063257287	0.07431965067201783	0.0018078394772058051	18.0	3.1697889346299934	0.0002352446502009603	3.750099873564491	21.0	0.03712605922345862	False	False										TBC1D7	-
chr6	ENSG00000145979.13	13328735	0.21278353043091	0.0580629753838855	False	False	13328763	CCGCTG	AGCGGC	0.2362891539734444	0.07202592007927812	0.0012414115233814545	7.0	3.280612780973344	0.0002352446502009603	3.750099873564491	21.0	0.03712605922345862	False	False										TBC1D7	-
chr6	ENSG00000145979.13	13345096	-0.117772242533627	0.0458069387883191	False	False	13345115	GTTT	AAAC	-0.13264623474508874	0.07326891021719255	0.07187368751915357	6.0	1.8104027254108566	0.0002352446502009603	3.750099873564491	21.0	0.03712605922345862	False	False										TBC1D7	-
chr6	ENSG00000145979.13	13352654	0.032517098489055	0.0388085814483188	False	False	13352679	AT	AT	0.1383453745834821	0.07381886830958279	0.06253433137120211	9.0	1.8741194189443136	0.0002352446502009603	3.750099873564491	21.0	0.03712605922345862	False	False										TBC1D7	-
chr6	ENSG00000145979.13	13354433	0.0236742868283881	0.0298848414651531	False	False	13354459	AAAT	ATTT	0.09195763253998757	0.07614789372157192	0.228861520845846	18.0	1.207618859114115	0.0002352446502009603	3.750099873564491	21.0	0.03712605922345862	False	False										TBC1D7	-
chr6	ENSG00000145979.13	13363444	0.0736175231556702	0.0448620771108578	False	False	13363492	GT	AC	0.11907769814764756	0.07462980205537231	0.11236689917460486	12.0	1.5955783730914452	0.0002352446502009603	3.750099873564491	21.0	0.03712605922345862	False	False										TBC1D7	-
chr6	ENSG00000145979.13	13370920	-0.0711409235570293	0.0364332311786764	False	False	13370974	GT	AC	-0.08892764232075036	0.07283751877531054	0.22365940289632605	2.0	1.220904333590422	0.0002352446502009603	3.750099873564491	21.0	0.03712605922345862	False	False										TBC1D7	-
chr6	ENSG00000145979.13	13382148	-0.0127373711599416	0.0263132601479491	False	False	13382185	AC	GT	-0.03963362222741573	0.08051898122549597	0.6232597992736434	35.0	0.4922270702409971	0.0002352446502009603	3.750099873564491	21.0	0.03712605922345862	False	False										TBC1D7	-
chr6	ENSG00000145979.13	13382580	-0.0232259290825451	0.0338606383219567	False	False	13382590	G	C	-0.009962712652305994	0.07371731937510434	0.8926429702826932	5.0	0.13514751671329195	0.0002352446502009603	3.750099873564491	21.0	0.03712605922345862	False	False										TBC1D7	-
chr6	ENSG00000145979.13	13400294	-0.0016020881828437698	0.0231005687034624	False	False	13400305	T	A	0.07893081581979272	0.07691096918151939	0.30624341354976564	21.0	1.0262621399751997	0.0002352446502009603	3.750099873564491	21.0	0.03712605922345862	False	False										TBC1D7	-
chr6	ENSG00000145979.13	13401631	-0.0308830907984795	0.0298020000261348	False	False	13401662	AAAGGG	CCCTTT	-0.09578125226088938	0.0737841353937183	0.195885989197116	7.0	1.298128002039905	0.0002352446502009603	3.750099873564491	21.0	0.03712605922345862	False	False										TBC1D7	-
chr6	ENSG00000112139.10	37509314	0.0168009773008114	0.0264012800995451	False	False	37509345	GT	AC	-0.0071092207876828845	0.0833312274308823	0.9321312114822384	45.0	0.08531280537754601	6.782382359174112e-11	6.9230106841073	17.0	5.7122542434940137e-08	False	False										MDGA1	-
chr6	ENSG00000112139.10	37512033	0.103997295031881	0.037512466528735	False	False	37512047	T	A	0.1618798674434513	0.07502581091573443	0.032333798479531516	16.0	2.1576556849917607	6.782382359174112e-11	6.9230106841073	17.0	5.7122542434940137e-08	False	False										MDGA1	-
chr6	ENSG00000112139.10	37520450	0.0019534022024096397	0.0189817625204996	False	False	37520507	CCCT	AGGG						6.782382359174112e-11	6.9230106841073	17.0	5.7122542434940137e-08	False	False										MDGA1	-
chr6	ENSG00000112139.10	37535319	0.0962368201223024	0.0342610703703058	False	False	37535347	AC	GT	0.19415522007677408	0.0743672059768955	0.009822268917914212	15.0	2.610763945294576	6.782382359174112e-11	6.9230106841073	17.0	5.7122542434940137e-08	False	False										MDGA1	-
chr6	ENSG00000112139.10	37544251	0.0153161850802693	0.0290436328347279	False	False	37544280	GT	AC	0.05306838774490084	0.07727328229743388	0.4931849518422266	22.0	0.6867624380265668	6.782382359174112e-11	6.9230106841073	17.0	5.7122542434940137e-08	False	False										MDGA1	-
chr6	ENSG00000112139.10	37556742	0.00571635175944174	0.0237133128749509	False	False	37556776	ATTC	AATG	0.06814092096979536	0.07295727322197586	0.3515166130735794	2.0	0.9339839327941092	6.782382359174112e-11	6.9230106841073	17.0	5.7122542434940137e-08	False	False										MDGA1	-
chr6	ENSG00000112139.10	37558451	-0.00131305235696618	0.014241041922061002	False	False	37558546	GT	AC	0.019171141763777686	0.0747297726719065	0.7978288625428933	10.0	0.2565395434554129	6.782382359174112e-11	6.9230106841073	17.0	5.7122542434940137e-08	False	False										MDGA1	-
chr6	ENSG00000112139.10	37571935	-0.00249868852557405	0.0149094975730333	False	False	37571945	T	A	0.016351251839812078	0.07331375483624901	0.8237559970107711	3.0	0.22303116074648818	6.782382359174112e-11	6.9230106841073	17.0	5.7122542434940137e-08	False	False										MDGA1	-
chr6	ENSG00000112139.10	37629767	0.108891367372892	0.0718912106937309	False	False	37629789	A	T						6.782382359174112e-11	6.9230106841073	17.0	5.7122542434940137e-08	False	False										MDGA1	-
chr6	ENSG00000112139.10	37648773	0.0903318077007126	0.0372905268494637	False	False	37648784	C	G	0.15256605649138658	0.07764765299000334	0.05114187872049608	27.0	1.964850843734176	6.782382359174112e-11	6.9230106841073	17.0	5.7122542434940137e-08	False	False										MDGA1	-
chr6	ENSG00000112139.10	37649530	0.35541618662999397	0.0600796803794776	False	False	37649543	AC	GT	0.39311397149091576	0.06688303797982566	1.8506191736845894e-08	0.0	5.877633303820517	6.782382359174112e-11	6.9230106841073	17.0	5.7122542434940137e-08	False	False										MDGA1	-
chr6	ENSG00000112139.10	37676325	-0.190555110357678	0.0771752876744098	False	False	37676335	A	T	-0.17657667788176354	0.07709529903901771	0.02328154793630081	26.0	2.2903689340694897	6.782382359174112e-11	6.9230106841073	17.0	5.7122542434940137e-08	False	False										MDGA1	-
chr6	ENSG00000112139.10	37689842	-0.000342001393037072	0.0180074103897283	False	False	37689876	ATTT	AAAT	-0.09369500173215416	0.07483394976595134	0.2122077012040485	12.0	1.2520387073673398	6.782382359174112e-11	6.9230106841073	17.0	5.7122542434940137e-08	False	False										MDGA1	-
chr6	ENSG00000112139.10	37698804	0.00461858695324384	0.0296818191256921	False	False	37698843	GTTTTT	AAAAAC	0.0222999307270511	0.07310905754143354	0.7606880001735447	2.0	0.3050228176503701	6.782382359174112e-11	6.9230106841073	17.0	5.7122542434940137e-08	False	False										MDGA1	-
chr6	ENSG00000112139.10	37702038	0.008365521862745959	0.0316961347711816	False	False	37702071	AAAC	GTTT	0.0355602946996037	0.07327718275918496	0.6280455137542833	3.0	0.4852846870009666	6.782382359174112e-11	6.9230106841073	17.0	5.7122542434940137e-08	False	False										MDGA1	-
chr6	ENSG00000112139.10	37713309	0.0445046278341532	0.0343787848377997	False	False	37713326	T	A	0.035349337664101844	0.08079468145339111	0.662350813264374	36.0	0.4375206019531644	6.782382359174112e-11	6.9230106841073	17.0	5.7122542434940137e-08	False	False										MDGA1	-
chr6	ENSG00000112139.10	37734193	0.0712222024612333	0.0376423130034983	False	False	37734220	A	T	0.11456102169585793	0.07757277355490141	0.14164154832946507	25.0	1.476819977498657	6.782382359174112e-11	6.9230106841073	17.0	5.7122542434940137e-08	False	False										MDGA1	-
chr6	ENSG00000112139.10	37763831	-0.0946844139127568	0.0447346699875546	False	False	37763857	AAAC	GTTT	-0.1475005638231987	0.07252154235647904	0.04338338761305344	3.0	2.0338861947827986	6.782382359174112e-11	6.9230106841073	17.0	5.7122542434940137e-08	False	False										MDGA1	-
chr6	ENSG00000156639.7	37689842	-0.0147201971369291	0.0256638418149608	False	False	37689876	ATTT	AAAT	0.018584468285513345	0.07515162141153522	0.8049681045828074	12.0	0.24729297833434058	0.0224654505782416	2.3046166111462747	37.0	1.0	False	False										ZFAND3	+
chr6	ENSG00000156639.7	37698804	-0.0059474430864432	0.0175662854327057	False	False	37698843	GTTTTT	AAAAAC	0.027622217673065136	0.07309933952498045	0.7059540030770992	2.0	0.3778723289780986	0.0224654505782416	2.3046166111462747	37.0	1.0	False	False										ZFAND3	+
chr6	ENSG00000156639.7	37702038	-0.0036645286904390204	0.0167355805273686	False	False	37702071	AAAC	GTTT	0.047246523421048174	0.07324167412129089	0.5196721311924963	3.0	0.6450770546670767	0.0224654505782416	2.3046166111462747	37.0	1.0	False	False										ZFAND3	+
chr6	ENSG00000156639.7	37713309	-0.00452340183896566	0.0235601015802538	False	False	37713326	T	A	-0.039862067520414816	0.08078095192115249	0.6223960524798235	36.0	0.4934587495245514	0.0224654505782416	2.3046166111462747	37.0	1.0	False	False										ZFAND3	+
chr6	ENSG00000156639.7	37734193	-0.00413587172115611	0.0172987088230569	False	False	37734220	A	T	-0.04343176207415	0.07801319783759916	0.5784754296007957	25.0	0.5567232632171074	0.0224654505782416	2.3046166111462747	37.0	1.0	False	False										ZFAND3	+
chr6	ENSG00000156639.7	37763831	-0.0263668753187256	0.0363567006922596	False	False	37763857	AAAC	GTTT	0.0400206356216322	0.07326481459512671	0.585551243618917	3.0	0.5462463235973878	0.0224654505782416	2.3046166111462747	37.0	1.0	False	False										ZFAND3	+
chr6	ENSG00000156639.7	37777774	-0.0046153620768960004	0.0304196798608598	False	False	37777801	AAT	ATT	-0.04540128391848726	0.0738459008196186	0.5394431422447852	6.0	0.6148111596524194	0.0224654505782416	2.3046166111462747	37.0	1.0	False	False										ZFAND3	+
chr6	ENSG00000156639.7	37796423	-0.022129381405555	0.0322880967379414	False	False	37796442	T	A	0.013296097951042665	0.07624254495691644	0.8617624157644088	17.0	0.17439210559610904	0.0224654505782416	2.3046166111462747	37.0	1.0	False	False										ZFAND3	+
chr6	ENSG00000156639.7	37824727	0.00262051475619467	0.0378411785765532	False	False	37824737	T	A	0.050372640454291996	0.0772840858308911	0.5154356116367053	22.0	0.6517854214451694	0.0224654505782416	2.3046166111462747	37.0	1.0	False	False										ZFAND3	+
chr6	ENSG00000156639.7	37832515	0.00122935077371851	0.0172314893778964	False	False	37832566	AC	GT	0.10278652811587044	0.07606687307342756	0.17839548429566124	18.0	1.3512653269794634	0.0224654505782416	2.3046166111462747	37.0	1.0	False	False										ZFAND3	+
chr6	ENSG00000156639.7	37847095	-0.0138322702381081	0.0269633489131684	False	False	37847125	T	A						0.0224654505782416	2.3046166111462747	37.0	1.0	False	False										ZFAND3	+
chr6	ENSG00000156639.7	37859357	0.0110599263791691	0.0256184473976311	False	False	37859388	AAAT	ATTT	0.02483134809385762	0.07493005743005275	0.7407369620523991	11.0	0.3313936882677248	0.0224654505782416	2.3046166111462747	37.0	1.0	False	False										ZFAND3	+
chr6	ENSG00000156639.7	37861324	0.0084023705037209	0.0378251782328629	False	False	37861347	GTTT	AAAC	0.05833080207633583	0.07261544421298673	0.42281984732465305	0.0	0.803283691348731	0.0224654505782416	2.3046166111462747	37.0	1.0	False	False										ZFAND3	+
chr6	ENSG00000156639.7	37862164	0.0153633956420313	0.0467723875209327	False	False	37862174	T	A	-0.08945842213481049	0.07730385948333347	0.24884046973936175	23.0	1.1572309938043586	0.0224654505782416	2.3046166111462747	37.0	1.0	False	False										ZFAND3	+
chr6	ENSG00000156639.7	37884272	-0.006431685910684729	0.029638044301426	False	False	37884286	A	T	-0.032373102857022856	0.07328512524231476	0.6591891991543147	3.0	0.44174179616917214	0.0224654505782416	2.3046166111462747	37.0	1.0	False	False										ZFAND3	+
chr6	ENSG00000156639.7	37922926	0.00042412807400529	0.0349895781808267	False	False	37922948	GT	AC	-0.0039729670087265394	0.07516400958135128	0.9579052105491228	12.0	0.052857305389310424	0.0224654505782416	2.3046166111462747	37.0	1.0	False	False										ZFAND3	+
chr6	ENSG00000156639.7	37938682	0.0114153956173923	0.0273184465941578	False	False	37938717	AAAC	GTTT	-0.04490907374131496	0.07384754547850947	0.5438537742532721	6.0	0.6081322466483878	0.0224654505782416	2.3046166111462747	37.0	1.0	False	False										ZFAND3	+
chr6	ENSG00000156639.7	37953276	-0.0140363307185752	0.0298236896173808	False	False	37953314	AC	GT	0.0716772679694278	0.0834091092464713	0.3915880417110728	46.0	0.8593458030779796	0.0224654505782416	2.3046166111462747	37.0	1.0	False	False										ZFAND3	+
chr6	ENSG00000156639.7	37961085	-0.0254273727640449	0.0383475834273891	False	False	37961119	ATTT	AAAT						0.0224654505782416	2.3046166111462747	37.0	1.0	False	False										ZFAND3	+
chr6	ENSG00000156639.7	37961886	-0.0341081536991974	0.0384323298486005	False	False	37961913	GT	AC	0.019671383245841403	0.07431503185469689	0.7915397511039427	8.0	0.2647026147321516	0.0224654505782416	2.3046166111462747	37.0	1.0	False	False										ZFAND3	+
chr6	ENSG00000156639.7	37972311	-0.00850671072030706	0.0401438773348303	False	False	37972338	AC	GT	-0.002501525233243377	0.07647167202340735	0.9739425728122794	18.0	0.03271178943854766	0.0224654505782416	2.3046166111462747	37.0	1.0	False	False										ZFAND3	+
chr6	ENSG00000156639.7	37981504	0.00115749653864769	0.0178358003810766	False	False	37981522	A	T	0.0646411348460097	0.07608981549083417	0.39676330809328897	17.0	0.8495372794509721	0.0224654505782416	2.3046166111462747	37.0	1.0	False	False										ZFAND3	+
chr6	ENSG00000156639.7	37996208	0.00333365142059523	0.0258034678524743	False	False	37996218	T	A	0.06926701528355737	0.07541133225161882	0.3596095587275913	14.0	0.9185226306895069	0.0224654505782416	2.3046166111462747	37.0	1.0	False	False										ZFAND3	+
chr6	ENSG00000156639.7	38011556	-0.00249624616369669	0.020238978023083998	False	False	38011604	ATTT	AAAT	0.01093732787861766	0.07391770549077646	0.8825322873526572	6.0	0.14796627960783268	0.0224654505782416	2.3046166111462747	37.0	1.0	False	False										ZFAND3	+
chr6	ENSG00000156639.7	38039913	0.00681743320411587	0.0350715379969518	False	False	38039949	CT	AG	0.16927816124037867	0.07558963919538643	0.026424218572223858	19.0	2.239436026448324	0.0224654505782416	2.3046166111462747	37.0	1.0	False	False										ZFAND3	+
chr6	ENSG00000156639.7	38103525	0.0450532049415208	0.0431017773156874	True	False	38103547	A	T						0.0224654505782416	2.3046166111462747	37.0	1.0	False	False										ZFAND3	+
chr6	ENSG00000156639.7	38106194	-0.0007861710530427691	0.0252556695277096	False	False	38106205	T	A	-0.024891802668885302	0.07622565940739649	0.7444021726111791	17.0	0.3265541139611309	0.0224654505782416	2.3046166111462747	37.0	1.0	False	False										ZFAND3	+
chr6	ENSG00000156639.7	38108268	0.0322928230440482	0.0500352220161115	False	False	38108284	GTTTT	AAAAC						0.0224654505782416	2.3046166111462747	37.0	1.0	False	False										ZFAND3	+
chr6	ENSG00000156639.7	38124432	-0.0107875812898538	0.0288498598586208	False	False	38124446	T	A						0.0224654505782416	2.3046166111462747	37.0	1.0	False	False										ZFAND3	+
chr6	ENSG00000156639.7	38124666	0.0090396065793207	0.0217547048619926	False	False	38124676	T	A	-0.008062457331618896	0.0739197244683325	0.9132661209558436	6.0	0.10907044621186168	0.0224654505782416	2.3046166111462747	37.0	1.0	False	False										ZFAND3	+
chr6	ENSG00000156639.7	38131570	-0.0130065089416561	0.0344288991977595	False	False	38131587	AC	GT	0.06545987010474266	0.07521616595934857	0.3853274280946456	13.0	0.8702899073600905	0.0224654505782416	2.3046166111462747	37.0	1.0	False	False										ZFAND3	+
chr6	ENSG00000156639.7	38131921	0.00998517287448537	0.0221573641535151	False	False	38131937	GTT	AAC	-0.04504374199800061	0.07324913524047576	0.5393466578531608	3.0	0.6149388910889216	0.0224654505782416	2.3046166111462747	37.0	1.0	False	False										ZFAND3	+
chr6	ENSG00000156639.7	38139332	0.00798833187120785	0.0230178681844374	False	False	38139380	GT	AC	0.12137199623265738	0.08214874741749682	0.14170462598746222	43.0	1.4774661823608817	0.0224654505782416	2.3046166111462747	37.0	1.0	False	False										ZFAND3	+
chr6	ENSG00000156639.7	38146621	0.0055018907505003205	0.0191739441935401	False	False	38146647	ATTT	AAAT	-0.014621200516224243	0.07391422515526405	0.8434108704515548	6.0	0.19781307976253532	0.0224654505782416	2.3046166111462747	37.0	1.0	False	False										ZFAND3	+
chr6	ENSG00000156639.7	38149767	0.0217729235815441	0.0334480021194244	False	False	38149799	AAAC	GTTT						0.0224654505782416	2.3046166111462747	37.0	1.0	False	False										ZFAND3	+
chr6	ENSG00000156639.7	38168797	7.03043523490092e-05	0.0199936440891284	False	False	38168826	A	T	0.015532611223320844	0.07371208450526866	0.8333389369591341	5.0	0.21072001053247427	0.0224654505782416	2.3046166111462747	37.0	1.0	False	False										ZFAND3	+
chr6	ENSG00000156639.7	38178070	-0.0012883404316507401	0.0188539926750736	False	False	38178086	CT	AG	0.04763065469981224	0.07424505194863587	0.5219879773279579	8.0	0.6415330510208819	0.0224654505782416	2.3046166111462747	37.0	1.0	False	False										ZFAND3	+
chr6	ENSG00000156639.7	38178306	-0.00221065577106319	0.0191811408662285	False	False	38178353	GT	AC	-0.006230846353363446	0.07647042682420926	0.9351551457641272	18.0	0.081480470452806	0.0224654505782416	2.3046166111462747	37.0	1.0	False	False										ZFAND3	+
chr6	ENSG00000156639.7	38205618	-0.00309255516981539	0.0210318331243537	False	False	38205629	A	T	0.011773262073648505	0.0785619748398781	0.8810618394660469	27.0	0.14985954843477778	0.0224654505782416	2.3046166111462747	37.0	1.0	False	False										ZFAND3	+
chr6	ENSG00000156639.7	38214238	0.0013960770356576699	0.014330548792648997	False	False	38214253	GT	AC	-0.039606832673115384	0.07406676891274296	0.5934788999656403	7.0	0.5347449774645314	0.0224654505782416	2.3046166111462747	37.0	1.0	False	False										ZFAND3	+
chr6	ENSG00000156639.7	38220891	-0.00838031846871027	0.0228094308252254	False	False	38220923	AAC	GTT	-0.07153965448365948	0.07313568469266085	0.32925726473079764	3.0	0.9781771345177338	0.0224654505782416	2.3046166111462747	37.0	1.0	False	False										ZFAND3	+
chr6	ENSG00000156639.7	38222228	0.00604505192968577	0.023082201746071	False	False	38222263	AAAC	GTTT	-0.06824829537483756	0.07477840560497821	0.36264857559268215	11.0	0.9126738504611026	0.0224654505782416	2.3046166111462747	37.0	1.0	False	False										ZFAND3	+
chr6	ENSG00000112144.11	52793183	0.0221406432924767	0.0324123866565001	False	False	52793194	A	T	0.06547214960847136	0.07653193864715586	0.3934851986557901	19.0	0.8554879278614026	0.2055836532388121	1.271003757685766	14.0	1.0	False	False										ICK	-
chr6	ENSG00000112144.11	52806339	-0.00023211583256680098	0.0360846151103935	False	False	52806350	T	A						0.2055836532388121	1.271003757685766	14.0	1.0	False	False										ICK	-
chr6	ENSG00000112144.11	52812074	0.0150160419773167	0.0247013950848839	False	False	52812108	AC	GT	0.004635316969321282	0.0795548737392917	0.953610647558891	31.0	0.05826565679070301	0.2055836532388121	1.271003757685766	14.0	1.0	False	False										ICK	-
chr6	ENSG00000112144.11	52812231	0.00347918681678327	0.0221037638194943	False	False	52812265	AC	GT	-0.00945187407314292	0.07930161601359689	0.9052761406613552	30.0	0.11918892133953891	0.2055836532388121	1.271003757685766	14.0	1.0	False	False										ICK	-
chr6	ENSG00000112144.11	52839582	0.0016443167443795901	0.0189270086847081	False	False	52839599	AG	CT	-0.018025317701393824	0.07494099131540599	0.8101986804005235	11.0	0.24052681162876838	0.2055836532388121	1.271003757685766	14.0	1.0	False	False										ICK	-
chr6	ENSG00000112144.11	52847151	-0.00203978735870183	0.0260604334068797	False	False	52847162	A	T	0.015769166380911772	0.0753684635863148	0.8345125032017179	13.0	0.20922764815090505	0.2055836532388121	1.271003757685766	14.0	1.0	False	False										ICK	-
chr6	ENSG00000112144.11	52847268	0.00347137694021756	0.0194671608917548	False	False	52847289	AC	GT	-0.030539442504705562	0.07328935664969607	0.677380656618606	3.0	0.4166968288543737	0.2055836532388121	1.271003757685766	14.0	1.0	False	False										ICK	-
chr6	ENSG00000112144.11	52847662	0.000992670948469357	0.0171307817782371	False	False	52847718	AG	CT	0.08301115406614512	0.07490518105305535	0.26927196246815976	12.0	1.1082164531095426	0.2055836532388121	1.271003757685766	14.0	1.0	False	False										ICK	-
chr6	ENSG00000112144.11	52863487	0.00846776660268161	0.0187993404702932	False	False	52863517	GTT	AAC	0.051454414094711104	0.07443686524200564	0.4902995671461581	9.0	0.6912490729885645	0.2055836532388121	1.271003757685766	14.0	1.0	False	False										ICK	-
chr6	ENSG00000112144.11	52893619	-0.00490462276005199	0.0201159988736282	False	False	52893642	GT	AC	0.019873309927687745	0.07370641864683124	0.7877486398473648	5.0	0.2696279413996753	0.2055836532388121	1.271003757685766	14.0	1.0	False	False										ICK	-
chr6	ENSG00000112144.11	52917527	0.0020397571978856104	0.0160893450217589	False	False	52917539	A	T	0.0039044205338047977	0.08192256761048569	0.9620511232264876	40.0	0.04765988967007244	0.2055836532388121	1.271003757685766	14.0	1.0	False	False										ICK	-
chr6	ENSG00000112144.11	52953705	-0.00689018366680657	0.0230842099132565	False	False	52953737	T	A	-0.10028897078233057	0.07890532988268734	0.2055836532388121	30.0	1.271003757685766	0.2055836532388121	1.271003757685766	14.0	1.0	True	False	52826737.0	0.11812783476949078	0.29500798788649957	chr6:52826737						ICK	-
chr6	ENSG00000112144.11	52990029	-0.0152377158521568	0.0281474832180294	False	False	52990043	ATTT	AAAT	-0.06310876888146119	0.0727871161183116	0.3870296731044789	1.0	0.8670321376503122	0.2055836532388121	1.271003757685766	14.0	1.0	False	False										ICK	-
chr6	ENSG00000112144.11	52991519	0.00137206209217617	0.0256002105460997	False	False	52991549	AT	AT						0.2055836532388121	1.271003757685766	14.0	1.0	False	False										ICK	-
chr6	ENSG00000112144.11	52998130	0.0327941899847195	0.0440276272361977	True	False	52998166	GT	AC	0.08093206984865843	0.0768985881376218	0.29410364345867607	21.0	1.0524519605459868	0.2055836532388121	1.271003757685766	14.0	1.0	False	False										ICK	-
chr6	ENSG00000112144.11	53001778	0.00140403465702083	0.0147149029431284	False	False	53001795	A	T	0.019125446050383948	0.07929065301824025	0.8097055977505169	30.0	0.2412068172270479	0.2055836532388121	1.271003757685766	14.0	1.0	False	False										ICK	-
chr6	ENSG00000170899.6	52793183	0.000802524160456639	0.0430515683014664	False	False	52793194	A	T	-0.08153087708162683	0.07644116215150286	0.28767236525892403	19.0	1.0665834321047656	0.06991309585808425	1.8255980743561242	12.0	1.0	False	False										GSTA4	-
chr6	ENSG00000170899.6	52806339	0.0104345228556277	0.0417878992299237	False	False	52806350	T	A						0.06991309585808425	1.8255980743561242	12.0	1.0	False	False										GSTA4	-
chr6	ENSG00000170899.6	52812074	0.0571253889728589	0.0440173947873606	False	False	52812108	AC	GT	0.09727085792463934	0.07917847090226954	0.22108555813552527	31.0	1.2285013440673962	0.06991309585808425	1.8255980743561242	12.0	1.0	False	False										GSTA4	-
chr6	ENSG00000170899.6	52812231	-0.00127775376396858	0.0155964795465592	False	False	52812265	AC	GT	-0.046305075298445166	0.07922009147363984	0.5597045046441471	30.0	0.5845117625729199	0.06991309585808425	1.8255980743561242	12.0	1.0	False	False										GSTA4	-
chr6	ENSG00000170899.6	52839582	-0.00161063481016929	0.0138188661547189	False	False	52839599	AG	CT	-0.040271480990846514	0.07489236500512388	0.5914387133829695	11.0	0.5377247866066358	0.06991309585808425	1.8255980743561242	12.0	1.0	False	False										GSTA4	-
chr6	ENSG00000170899.6	52847151	0.00960783798313165	0.0308827167396173	False	False	52847162	A	T	0.0007440293538218054	0.07537781528061888	0.9921356542079888	13.0	0.009870667530650893	0.06991309585808425	1.8255980743561242	12.0	1.0	False	False										GSTA4	-
chr6	ENSG00000170899.6	52847268	-0.00279511111113177	0.0169527055627117	False	False	52847289	AC	GT	-0.04298891942887713	0.07325577348182985	0.5580273279220113	3.0	0.5868331926020818	0.06991309585808425	1.8255980743561242	12.0	1.0	False	False										GSTA4	-
chr6	ENSG00000170899.6	52847662	0.0145457167089881	0.0269913605796937	False	False	52847718	AG	CT	0.059216608849577565	0.07503270071426588	0.4310447639413182	12.0	0.7892106812879092	0.06991309585808425	1.8255980743561242	12.0	1.0	False	False										GSTA4	-
chr6	ENSG00000170899.6	52863487	0.077555665525022	0.0536886799447669	True	False	52863517	GTT	AAC	0.1043886478904303	0.07412838001256143	0.16079243782866506	9.0	1.4082143421013802	0.06991309585808425	1.8255980743561242	12.0	1.0	False	False										GSTA4	-
chr6	ENSG00000170899.6	52893619	0.0104802420965298	0.0256391525592925	False	False	52893642	GT	AC	0.1068180051960646	0.07329919010785207	0.14674151198014998	5.0	1.4572876595074666	0.06991309585808425	1.8255980743561242	12.0	1.0	False	False										GSTA4	-
chr6	ENSG00000170899.6	52917527	-0.0290447579025478	0.0369598691916887	False	False	52917539	A	T	-0.14791371491309513	0.08102205901222988	0.06991309585808425	40.0	1.8255980743561242	0.06991309585808425	1.8255980743561242	12.0	1.0	True	False	52917386.0	0.09646579878348804	0.27023438750282996	chr6:52917386						GSTA4	-
chr6	ENSG00000170899.6	52953705	0.0218782163085475	0.0383086794350461	False	False	52953737	T	A	0.1258628174366624	0.07867449664636653	0.1116299240294628	30.0	1.5997918360050314	0.06991309585808425	1.8255980743561242	12.0	1.0	False	False										GSTA4	-
chr6	ENSG00000170899.6	52755885	-0.006993956629680729	0.0240864376902006	False	False	52755896	A	T	-0.13422028705863082	0.0811819116685509	0.10036964995437857	40.0	1.65332749993157	0.06991309585808425	1.8255980743561242	12.0	1.0	False	False										GSTA4	-
chr6	ENSG00000174156.9	52793183	-0.0011551543607607698	0.0788290578861963	False	False	52793194	A	T										False	False										GSTA3	-
chr6	ENSG00000174156.9	52812074	-0.0114823523648923	0.0381894448351407	False	False	52812108	AC	GT										False	False										GSTA3	-
chr6	ENSG00000174156.9	52812231	0.00275794902468788	0.0343357790774923	False	False	52812265	AC	GT										False	False										GSTA3	-
chr6	ENSG00000174156.9	52839582	-0.0178590514318037	0.0429484461740519	False	False	52839599	AG	CT										False	False										GSTA3	-
chr6	ENSG00000174156.9	52847151	0.028843330190884996	0.0539273166461684	False	False	52847162	A	T										False	False										GSTA3	-
chr6	ENSG00000174156.9	52847268	-0.00846890231760035	0.0340764968746841	False	False	52847289	AC	GT										False	False										GSTA3	-
chr6	ENSG00000174156.9	52847662	0.0461578209460406	0.0583003258752324	True	False	52847718	AG	CT										False	False										GSTA3	-
chr6	ENSG00000174156.9	52863487	0.019725562913746997	0.0480145285598749	False	False	52863517	GTT	AAC										False	False										GSTA3	-
chr6	ENSG00000174156.9	52755885	0.0034952356464145397	0.0388818948675872	False	False	52755896	A	T										False	False										GSTA3	-
chr6	ENSG00000174156.9	52732951	0.00821296720610838	0.0357831002759773	False	False	52732975	AAAT	ATTT										False	False										GSTA3	-
chr6	ENSG00000112149.5	14046028	-0.00815258926941215	0.0200076675924638	False	False	14046055	ATT	AAT	-0.0028625369009347627	0.07669618465403118	0.9702712042109536	19.0	0.037323067814225445	0.01864095393934656	2.3744179118389845	16.0	0.661549537113959	False	False										CD83	+
chr6	ENSG00000112149.5	14057992	-0.00143747014438308	0.0203280837133598	False	False	14058015	GGGGT	ACCCC	-0.08268553123088293	0.08030635751890987	0.30479989718838874	35.0	1.029626218713915	0.01864095393934656	2.3744179118389845	16.0	0.661549537113959	False	False										CD83	+
chr6	ENSG00000112149.5	14064499	-0.039226561584043994	0.0315709487757438	False	False	14064527	AAT	ATT	-0.07399514006295466	0.07392172572609843	0.3181591250507786	7.0	1.0009931361333237	0.01864095393934656	2.3744179118389845	16.0	0.661549537113959	False	False										CD83	+
chr6	ENSG00000112149.5	14065792	-0.000316458400255584	0.0174044113846111	False	False	14065841	GT	AC	0.04376755839363897	0.07922916371256761	0.5814382178030102	30.0	0.5524172708981453	0.01864095393934656	2.3744179118389845	16.0	0.661549537113959	False	False										CD83	+
chr6	ENSG00000112149.5	14074606	0.00145366009617677	0.0483510592485688	False	False	14074658	AC	GT	-0.0458486832320108	0.08023746603940765	0.5685477639524279	34.0	0.5714124023993078	0.01864095393934656	2.3744179118389845	16.0	0.661549537113959	False	False										CD83	+
chr6	ENSG00000112149.5	14080552	0.0164633187421365	0.0249605758962538	False	False	14080568	A	T	0.03057366568328425	0.07512946456710239	0.6845390292032123	12.0	0.4069464072378311	0.01864095393934656	2.3744179118389845	16.0	0.661549537113959	False	False										CD83	+
chr6	ENSG00000112149.5	14092613	-0.00783031264917204	0.0355143191694547	False	False	14092625	A	T	-0.11451814954100233	0.07733773211467104	0.14057916557610886	24.0	1.4807539141592971	0.01864095393934656	2.3744179118389845	16.0	0.661549537113959	False	False										CD83	+
chr6	ENSG00000112149.5	14130065	-0.0165950342282769	0.0270389225790111	False	False	14130095	GT	AC	0.04945613332638115	0.07682894590102575	0.5206312640479094	20.0	0.6437174524051469	0.01864095393934656	2.3744179118389845	16.0	0.661549537113959	False	False										CD83	+
chr6	ENSG00000112149.5	14147248	0.00046693614928672	0.019906054582681	False	False	14147274	GT	AC	-0.01898699218361517	0.07557926753237558	0.8019390860641826	14.0	0.2512195844645066	0.01864095393934656	2.3744179118389845	16.0	0.661549537113959	False	False										CD83	+
chr6	ENSG00000112149.5	14179310	0.0411786505946887	0.0372973892090863	False	False	14179341	AAC	GTT	0.08979036916362547	0.07302738069527173	0.22042100764560527	3.0	1.2295438821543148	0.01864095393934656	2.3744179118389845	16.0	0.661549537113959	False	False										CD83	+
chr6	ENSG00000112149.5	14183063	0.0429369842633241	0.0375565210903505	False	False	14183073	T	A	0.13712155084579933	0.07665138753694664	0.07544373284256932	22.0	1.7888984824926428	0.01864095393934656	2.3744179118389845	16.0	0.661549537113959	False	False										CD83	+
chr6	ENSG00000112149.5	14183290	0.0427801034433649	0.0341816251002438	False	False	14183337	GT	AC	0.12140371230991452	0.07398427530516083	0.10255619017290624	9.0	1.640939399746285	0.01864095393934656	2.3744179118389845	16.0	0.661549537113959	False	False										CD83	+
chr6	ENSG00000112149.5	14202574	0.0220189959662111	0.0260202150875202	False	False	14202620	AC	GT	0.07542759745543197	0.07351096773914886	0.3062043335586743	5.0	1.0260727041859141	0.01864095393934656	2.3744179118389845	16.0	0.661549537113959	False	False										CD83	+
chr6	ENSG00000112149.5	14205428	0.0190279367956933	0.0311554023152177	False	False	14205438	T	A	0.10470266340004214	0.0749635272026632	0.16425812350739608	13.0	1.3967147399158455	0.01864095393934656	2.3744179118389845	16.0	0.661549537113959	False	False										CD83	+
chr6	ENSG00000112149.5	14220709	-0.009084988401479959	0.0229459162052861	False	False	14220719	A	T	-0.009012194642123288	0.08164634224702431	0.912254866809648	39.0	0.11038087431836846	0.01864095393934656	2.3744179118389845	16.0	0.661549537113959	False	False										CD83	+
chr6	ENSG00000112182.10	90547794	0.0102951229463677	0.0279744155826785	False	False	90547804	T	A	0.1238186360187509	0.07458620104480693	0.09867009012773716	12.0	1.6600743071009618	0.031563118001377045	2.1662655440598986	37.0	1.0	False	False										BACH2	-
chr6	ENSG00000112182.10	90555339	-0.000923046985045207	0.0151375256658443	False	False	90555349	A	T	-0.008072077006591766	0.07580733449384731	0.9153230159343192	15.0	0.10648147782121152	0.031563118001377045	2.1662655440598986	37.0	1.0	False	False										BACH2	-
chr6	ENSG00000112182.10	90558904	-0.00588604120467745	0.018700333977214	False	False	90558947	GTT	AAC	-0.04373625046329924	0.07573726289468236	0.5643662178740264	15.0	0.5774733439220977	0.031563118001377045	2.1662655440598986	37.0	1.0	False	False										BACH2	-
chr6	ENSG00000112182.10	90559644	0.00144912135187108	0.0153700883969512	False	False	90559671	AC	GT	0.024520171386531085	0.07782648770863078	0.7531126454994468	24.0	0.3150620323292818	0.031563118001377045	2.1662655440598986	37.0	1.0	False	False										BACH2	-
chr6	ENSG00000112182.10	90567009	-0.00591206346807436	0.0196881968411679	False	False	90567044	T	A	0.038105475785746204	0.08000592817439074	0.6345390540745309	33.0	0.47628315370189606	0.031563118001377045	2.1662655440598986	37.0	1.0	False	False										BACH2	-
chr6	ENSG00000112182.10	90569437	-0.00438837551988355	0.022546376103595	False	False	90569449	A	T	-0.00652327866361122	0.0790552594247956	0.9343399877648362	29.0	0.08251542922095832	0.031563118001377045	2.1662655440598986	37.0	1.0	False	False										BACH2	-
chr6	ENSG00000112182.10	90579281	0.0181045760429266	0.0256628923487193	False	False	90579301	A	T	0.0187037020145934	0.08056820017892344	0.8167317040306766	35.0	0.23214744741792392	0.031563118001377045	2.1662655440598986	37.0	1.0	False	False										BACH2	-
chr6	ENSG00000112182.10	90580120	-0.00458616833158453	0.0296479451890544	False	False	90580151	GTTT	AAAC	0.07700174353678332	0.07350209740767742	0.29619116503841164	5.0	1.0476128743605126	0.031563118001377045	2.1662655440598986	37.0	1.0	False	False										BACH2	-
chr6	ENSG00000112182.10	90597101	-0.00125280120467664	0.0191090678822567	False	False	90597143	AC	GT	-0.053827848130919495	0.07919018436910316	0.4976646150907451	30.0	0.6797287891139318	0.031563118001377045	2.1662655440598986	37.0	1.0	False	False										BACH2	-
chr6	ENSG00000112182.10	90600377	0.000231183686155925	0.0170402145639689	False	False	90600412	GT	AC	0.03614471384762893	0.07642194196950954	0.6368430701444893	18.0	0.47296251464075295	0.031563118001377045	2.1662655440598986	37.0	1.0	False	False										BACH2	-
chr6	ENSG00000112182.10	90611672	-0.007769286733238909	0.0230740812958989	False	False	90611687	T	A						0.031563118001377045	2.1662655440598986	37.0	1.0	False	False										BACH2	-
chr6	ENSG00000112182.10	90638585	0.0226282500902081	0.0294980743398328	False	False	90638597	T	A	0.06493830519159187	0.0812070779758132	0.4251621737790614	38.0	0.7996631181697385	0.031563118001377045	2.1662655440598986	37.0	1.0	False	False										BACH2	-
chr6	ENSG00000112182.10	90647674	-0.00110882944975838	0.0298262033298111	False	False	90647702	AC	GT						0.031563118001377045	2.1662655440598986	37.0	1.0	False	False										BACH2	-
chr6	ENSG00000112182.10	90657280	-0.0053211058358827	0.0187662145159326	False	False	90657302	T	A	-0.02192657098162544	0.08245878069377043	0.7906815098706115	42.0	0.2659094737655021	0.031563118001377045	2.1662655440598986	37.0	1.0	False	False										BACH2	-
chr6	ENSG00000112182.10	90664012	-0.0030510056693017103	0.0187316864768379	False	False	90664028	T	A	-0.06743336843253263	0.07563724455150336	0.3738725767242682	15.0	0.8915365549390882	0.031563118001377045	2.1662655440598986	37.0	1.0	False	False										BACH2	-
chr6	ENSG00000112182.10	90668817	0.013926179418823998	0.0303541313414389	False	False	90668866	AC	GT	0.0962253722765882	0.08127076873965748	0.2382820960146691	39.0	1.1840096232488737	0.031563118001377045	2.1662655440598986	37.0	1.0	False	False										BACH2	-
chr6	ENSG00000112182.10	90706725	-0.0016476093318316199	0.0159073153040825	False	False	90706750	AC	GT	-0.049657711847419635	0.07528484211698926	0.5103741792133738	13.0	0.6595977417373577	0.031563118001377045	2.1662655440598986	37.0	1.0	False	False										BACH2	-
chr6	ENSG00000112182.10	90707888	0.0034994274857429	0.0181116654324351	False	False	90707898	T	A	-0.04658389863923762	0.07364094517626853	0.5277922957266483	5.0	0.6325814874827232	0.031563118001377045	2.1662655440598986	37.0	1.0	False	False										BACH2	-
chr6	ENSG00000112182.10	90733861	-0.00307596477320756	0.0154943025527681	False	False	90733875	AT	AT	-0.024424328406917026	0.07369898575277968	0.7407145433920495	5.0	0.33140657442488375	0.031563118001377045	2.1662655440598986	37.0	1.0	False	False										BACH2	-
chr6	ENSG00000112182.10	90752088	0.017508213659047	0.0364107641547727	False	False	90752099	T	A	0.13150497613085235	0.07861643375069965	0.09634467499982607	30.0	1.6727415612347336	0.031563118001377045	2.1662655440598986	37.0	1.0	False	False										BACH2	-
chr6	ENSG00000112182.10	90756525	0.012257738512548001	0.0257132206525965	False	False	90756536	T	A	0.10841348186549456	0.07933828711428073	0.1737449465619529	32.0	1.3664711680671053	0.031563118001377045	2.1662655440598986	37.0	1.0	False	False										BACH2	-
chr6	ENSG00000112182.10	90756641	0.00699712157239543	0.0188958340915089	False	False	90756663	CTTT	AAAG	0.04070708676492106	0.07406349121698137	0.5832509561345856	7.0	0.5496241953496743	0.031563118001377045	2.1662655440598986	37.0	1.0	False	False										BACH2	-
chr6	ENSG00000112182.10	90797447	0.00972676298339092	0.0236542547739112	False	False	90797462	T	A	0.1332534443786828	0.07449428444921204	0.0753614104693415	12.0	1.7887740699023829	0.031563118001377045	2.1662655440598986	37.0	1.0	False	False										BACH2	-
chr6	ENSG00000112182.10	90805464	0.00779984084659984	0.0187007353168587	False	False	90805514	ATC	ATG	0.0927827021874593	0.07242552716447292	0.2017361581401536	0.0	1.28107734689672	0.031563118001377045	2.1662655440598986	37.0	1.0	False	False										BACH2	-
chr6	ENSG00000112182.10	90847773	0.00544405752555407	0.0173117881067318	False	False	90847831	AC	GT	0.04252598092529029	0.07662711626273817	0.5796426005880582	19.0	0.5549730043275763	0.031563118001377045	2.1662655440598986	37.0	1.0	False	False										BACH2	-
chr6	ENSG00000112182.10	90890580	0.0028235194541797602	0.0176756369159171	False	False	90890610	AC	GT	0.052695638641069	0.07681620151117069	0.4936553926410598	20.0	0.6859964122725588	0.031563118001377045	2.1662655440598986	37.0	1.0	False	False										BACH2	-
chr6	ENSG00000112182.10	90920032	0.0149910962246406	0.0260201216334203	False	False	90920074	AC	GT	0.05365534238731868	0.08126162083919178	0.5100807600922102	38.0	0.660279007891031	0.031563118001377045	2.1662655440598986	37.0	1.0	False	False										BACH2	-
chr6	ENSG00000112182.10	90928640	-0.009969600741544009	0.0220145184510114	False	False	90928676	GT	AC	-0.1006859223885017	0.0796572121186638	0.20811903136716253	33.0	1.2639900356858063	0.031563118001377045	2.1662655440598986	37.0	1.0	False	False										BACH2	-
chr6	ENSG00000112182.10	90929499	0.0302922359972055	0.0332221676523817	True	False	90929534	AC	GT	0.0937188658876458	0.07569396758887252	0.21734593210764724	16.0	1.2381285969401747	0.031563118001377045	2.1662655440598986	37.0	1.0	False	False										BACH2	-
chr6	ENSG00000112182.10	90934786	0.00515555024030932	0.0212695207705524	False	False	90934817	AAC	GTT						0.031563118001377045	2.1662655440598986	37.0	1.0	False	False										BACH2	-
chr6	ENSG00000112182.10	90939179	0.0159689777829399	0.0262070358190291	False	False	90939200	A	T	0.09505855376050032	0.07612562222282743	0.2134792920781555	18.0	1.248706427413549	0.031563118001377045	2.1662655440598986	37.0	1.0	False	False										BACH2	-
chr6	ENSG00000112182.10	90960876	-0.0293865890641873	0.0344948559543916	False	False	90960886	T	A	-0.07869440175656278	0.07760846529631649	0.31207091832122513	24.0	1.013992500123538	0.031563118001377045	2.1662655440598986	37.0	1.0	False	False										BACH2	-
chr6	ENSG00000112182.10	90985688	0.018320736648785	0.0301123148799753	False	False	90985700	A	T	0.07614359343151739	0.07858224133535395	0.3340150632008321	28.0	0.9689669337194201	0.031563118001377045	2.1662655440598986	37.0	1.0	False	False										BACH2	-
chr6	ENSG00000112182.10	91005374	-0.0069635370123212895	0.0242890051157099	False	False	91005403	GT	AC	-0.10890370307788894	0.07624033143931122	0.1550038401751384	19.0	1.4284264118733323	0.031563118001377045	2.1662655440598986	37.0	1.0	False	False										BACH2	-
chr6	ENSG00000112182.10	91006504	-0.00333818217777022	0.0169923608478528	False	False	91006537	CTG	AGC	-0.04166947310581304	0.07447086137883736	0.5764883909311393	9.0	0.559540635549227	0.031563118001377045	2.1662655440598986	37.0	1.0	False	False										BACH2	-
chr6	ENSG00000112182.10	91016270	0.000372902486181371	0.0227442233530519	False	False	91016318	ATCT	AGAT	-0.00023991400175089883	0.07412492953284179	0.9974211027146781	7.0	0.0032366169285139427	0.031563118001377045	2.1662655440598986	37.0	1.0	False	False										BACH2	-
chr6	ENSG00000112182.10	91040478	-0.000196663259205857	0.0186185694490251	False	False	91040502	AT	AT	-0.10203917158829294	0.07674897267272644	0.18547947405070975	21.0	1.32951840311152	0.031563118001377045	2.1662655440598986	37.0	1.0	False	False										BACH2	-
chr6	ENSG00000112182.10	91042308	0.0141318392139557	0.028089777313812004	False	False	91042318	T	A	0.03898888132971009	0.0782664893593809	0.6190459219356177	26.0	0.49815548964618206	0.031563118001377045	2.1662655440598986	37.0	1.0	False	False										BACH2	-
chr6	ENSG00000112182.10	91069555	0.00596780888008773	0.0273278873941404	False	False	91069585	GT	AC	-0.11678691833484027	0.0775525319877991	0.1340146384557969	25.0	1.505907226255536	0.031563118001377045	2.1662655440598986	37.0	1.0	False	False										BACH2	-
chr6	ENSG00000112164.5	38948528	-0.0260237442463251	0.0863192974026043	False	False	38948546	ATT	AAT										False	False										GLP1R	+
chr6	ENSG00000112164.5	38948805	0.010769278554451998	0.0296606381357288	False	False	38948838	GT	AC										False	False										GLP1R	+
chr6	ENSG00000112164.5	38952228	-0.0675708161956235	0.0428870626556028	True	False	38952272	AC	GT										False	False										GLP1R	+
chr6	ENSG00000112164.5	38967695	0.0140780157221789	0.0263019385410541	False	False	38967725	AC	GT										False	False										GLP1R	+
chr6	ENSG00000112164.5	38981631	-0.0262893407104121	0.0642501207746721	False	False	38981667	AG	CT										False	False										GLP1R	+
chr6	ENSG00000112164.5	38994837	-0.000718872816867733	0.0265347890415225	False	False	38994859	AAAC	GTTT										False	False										GLP1R	+
chr6	ENSG00000112164.5	39012437	-0.0358977575785022	0.0401914486481318	False	False	39012456	A	T										False	False										GLP1R	+
chr6	ENSG00000112164.5	39053943	-0.0305137950990689	0.0670581990507252	False	False	39053981	AC	GT										False	False										GLP1R	+
chr6	ENSG00000112164.5	39074017	-0.0423521092511451	0.07761339088551	False	False	39074027	A	T										False	False										GLP1R	+
chr6	ENSG00000112164.5	39093223	-0.00275944311446675	0.0660743276679551	False	False	39093254	AT	AT										False	False										GLP1R	+
chr6	ENSG00000112164.5	39094379	-0.0126574539335892	0.0367369075643951	False	False	39094427	AAAC	GTTT										False	False										GLP1R	+
chr6	ENSG00000112164.5	39116043	-0.0249998190148776	0.0387580691958302	False	False	39116068	GTTT	AAAC										False	False										GLP1R	+
chr6	ENSG00000112164.5	39126800	0.012092598419993	0.0336283580856031	False	False	39126810	A	T										False	False										GLP1R	+
chr6	ENSG00000112164.5	39149042	-0.00606360795011555	0.0300204971206438	False	False	39149101	AC	GT										False	False										GLP1R	+
chr6	ENSG00000124721.13	38948528	-0.00355402710530484	0.0239285028150582	False	False	38948546	ATT	AAT	-0.05026326680898721	0.07303480980944682	0.492173550590021	2.0	0.6882097309505941	0.02907928703993613	2.1993501711816585	39.0	1.0	False	False										DNAH8	+
chr6	ENSG00000124721.13	38948805	-0.00614455219108691	0.0215156209804001	False	False	38948838	GT	AC	-0.0936137841510235	0.08049018368342609	0.2466215860278411	36.0	1.1630459748882362	0.02907928703993613	2.1993501711816585	39.0	1.0	False	False										DNAH8	+
chr6	ENSG00000124721.13	38952228	0.000271481781679294	0.0314912567246718	False	False	38952272	AC	GT	-0.0644799802955237	0.07376829520749521	0.3832159748853503	6.0	0.8740879820274363	0.02907928703993613	2.1993501711816585	39.0	1.0	False	False										DNAH8	+
chr6	ENSG00000124721.13	38967695	-0.008051002722520479	0.0246290148299567	False	False	38967725	AC	GT	-0.001442846421648476	0.07624920579815912	0.98492464537084	17.0	0.018922773116717636	0.02907928703993613	2.1993501711816585	39.0	1.0	False	False										DNAH8	+
chr6	ENSG00000124721.13	38981631	-0.00119435308999541	0.0203557430106824	False	False	38981667	AG	CT	-0.03311133247359222	0.07804406352565517	0.6719288709231623	25.0	0.42426458820545193	0.02907928703993613	2.1993501711816585	39.0	1.0	False	False										DNAH8	+
chr6	ENSG00000124721.13	38994837	-0.00211706134436572	0.015920142697997	False	False	38994859	AAAC	GTTT	-0.00774360901100758	0.07293030907302256	0.915554176424462	1.0	0.10617820093500736	0.02907928703993613	2.1993501711816585	39.0	1.0	False	False										DNAH8	+
chr6	ENSG00000124721.13	39012437	0.0019484603311995103	0.0291872200183243	False	False	39012456	A	T	-0.05860474675487293	0.07440749229217432	0.4319555703986795	9.0	0.7876188936021512	0.02907928703993613	2.1993501711816585	39.0	1.0	False	False										DNAH8	+
chr6	ENSG00000124721.13	39053943	-0.0018788172977724	0.0216366042131647	False	False	39053981	AC	GT	0.04075748264509897	0.07948962306324597	0.6088495316366054	31.0	0.5127396643039841	0.02907928703993613	2.1993501711816585	39.0	1.0	False	False										DNAH8	+
chr6	ENSG00000124721.13	39074017	-0.0105389141418522	0.0343892696875779	False	False	39074027	A	T						0.02907928703993613	2.1993501711816585	39.0	1.0	False	False										DNAH8	+
chr6	ENSG00000124721.13	39093223	-0.000746709102936023	0.01603249553814	False	False	39093254	AT	AT	0.030181604661316024	0.07368739312932722	0.6825833070560152	5.0	0.40958980063719874	0.02907928703993613	2.1993501711816585	39.0	1.0	False	False										DNAH8	+
chr6	ENSG00000124721.13	39094379	0.0030255861805523103	0.0146391732553753	False	False	39094427	AAAC	GTTT	0.03642870746444099	0.07347266265917947	0.6206147844904804	4.0	0.4958130840231593	0.02907928703993613	2.1993501711816585	39.0	1.0	False	False										DNAH8	+
chr6	ENSG00000124721.13	38617126	-0.0105198913498841	0.0264085579535241	False	False	38617149	AAAT	ATTT	-0.06857181679547521	0.0739504551227689	0.3550159582253365	7.0	0.9272670016923581	0.02907928703993613	2.1993501711816585	39.0	1.0	False	False										DNAH8	+
chr6	ENSG00000124721.13	38631940	-0.0111280791830149	0.0208994550798439	False	False	38631966	ATTT	AAAT	-0.039115983503901136	0.07686420592751228	0.6114879896691992	20.0	0.5088972562962524	0.02907928703993613	2.1993501711816585	39.0	1.0	False	False										DNAH8	+
chr6	ENSG00000124721.13	38656191	0.00649238150189509	0.0227609871014304	False	False	38656207	A	T	0.07443069635495751	0.07670970682350077	0.3332883546430188	20.0	0.970290455238123	0.02907928703993613	2.1993501711816585	39.0	1.0	False	False										DNAH8	+
chr6	ENSG00000124721.13	38659521	0.00038262541517709197	0.0166079816670821	False	False	38659533	T	A	0.030583333711190583	0.08080739060951274	0.7056046315902615	36.0	0.3784719872836765	0.02907928703993613	2.1993501711816585	39.0	1.0	False	False										DNAH8	+
chr6	ENSG00000124721.13	38689108	-0.0345081637644484	0.0417429645431816	False	False	38689126	AAAC	GTTT	-0.13025625778004798	0.07250422474539832	0.07402372931766521	2.0	1.7965333501247465	0.02907928703993613	2.1993501711816585	39.0	1.0	False	False										DNAH8	+
chr6	ENSG00000124721.13	38689284	-0.024654242819500998	0.040169210853717996	False	False	38689321	AG	CT	-0.07634918192379139	0.07411245756928406	0.30430007945394044	8.0	1.0301801401257857	0.02907928703993613	2.1993501711816585	39.0	1.0	False	False										DNAH8	+
chr6	ENSG00000124721.13	38690360	0.0128406193091448	0.0383791472151276	False	False	38690380	GT	AC	0.019005999173093792	0.07452213586115175	0.7989846786314732	9.0	0.2550383044375622	0.02907928703993613	2.1993501711816585	39.0	1.0	False	False										DNAH8	+
chr6	ENSG00000124721.13	38691747	-0.0553611342181147	0.0548371567953323	False	False	38691780	AATT	AATT	-0.13614233042014776	0.07425530154976087	0.06840795196045812	11.0	1.8334358298836668	0.02907928703993613	2.1993501711816585	39.0	1.0	False	False										DNAH8	+
chr6	ENSG00000124721.13	38696980	0.00223996016820163	0.0310007333153724	False	False	38697019	AAAC	GTTT	0.0954643870795648	0.0731856783656151	0.19371308702282425	4.0	1.3044135029076527	0.02907928703993613	2.1993501711816585	39.0	1.0	False	False										DNAH8	+
chr6	ENSG00000124721.13	38704490	-0.141514619169804	0.0699307871144193	False	False	38704501	A	T	-0.1514358630311088	0.07671992481606893	0.050054919038481006	23.0	1.9738791897172283	0.02907928703993613	2.1993501711816585	39.0	1.0	False	False										DNAH8	+
chr6	ENSG00000124721.13	38709239	-0.0443221868065512	0.0613266881492904	False	False	38709249	A	T	-0.06930598574425352	0.07766270039319864	0.3734796211656691	24.0	0.8923973206360853	0.02907928703993613	2.1993501711816585	39.0	1.0	False	False										DNAH8	+
chr6	ENSG00000124721.13	38712373	-0.00476489699062528	0.054649910672620004	False	False	38712387	T	A	-0.010046336006261777	0.07371725769617142	0.8917473362107229	5.0	0.13628200939959198	0.02907928703993613	2.1993501711816585	39.0	1.0	False	False										DNAH8	+
chr6	ENSG00000124721.13	38727083	-0.0263993405222595	0.0338933780556151	False	False	38727118	AAAC	GTTT	-0.08278239643772049	0.07366840025307413	0.26260525081345315	6.0	1.1237164938201036	0.02907928703993613	2.1993501711816585	39.0	1.0	False	False										DNAH8	+
chr6	ENSG00000124721.13	38728237	-0.0017998869565033601	0.0201731765261316	False	False	38728247	T	A	0.014080010138122578	0.08005614029023599	0.8606189035610504	33.0	0.1758767046109996	0.02907928703993613	2.1993501711816585	39.0	1.0	False	False										DNAH8	+
chr6	ENSG00000124721.13	38750037	-0.00208289231962031	0.0234263996560312	False	False	38750077	ATTT	AAAT	0.02496024290706501	0.07472022253153501	0.7387333447196197	10.0	0.33404936523751333	0.02907928703993613	2.1993501711816585	39.0	1.0	False	False										DNAH8	+
chr6	ENSG00000124721.13	38754783	0.00438517669849129	0.0277370154598311	False	False	38754804	AT	AT	0.019606973366722145	0.07515015351937274	0.7944698697395809	12.0	0.2609039695663126	0.02907928703993613	2.1993501711816585	39.0	1.0	False	False										DNAH8	+
chr6	ENSG00000124721.13	38759556	0.0255043699875246	0.029141692218915	False	False	38759573	T	A	0.12471560830583185	0.07565397117740907	0.101075393750292	17.0	1.6485004866879083	0.02907928703993613	2.1993501711816585	39.0	1.0	False	False										DNAH8	+
chr6	ENSG00000124721.13	38769727	-0.0083533224784633	0.0206403537154391	False	False	38769737	T	A	-0.1224547406326508	0.07589639122998165	0.10849149730629436	18.0	1.613446155319662	0.02907928703993613	2.1993501711816585	39.0	1.0	False	False										DNAH8	+
chr6	ENSG00000124721.13	38772536	-0.009983909741588871	0.0238583811487583	False	False	38772572	AG	CT	-0.09314992742435643	0.0787132093036501	0.23840236150145866	29.0	1.1834090903982093	0.02907928703993613	2.1993501711816585	39.0	1.0	False	False										DNAH8	+
chr6	ENSG00000124721.13	38774565	-0.0122005590166399	0.0245984240943449	False	False	38774581	AAT	ATT	-0.013214197594664131	0.07760827589788948	0.8650068012023909	23.0	0.1702678927186873	0.02907928703993613	2.1993501711816585	39.0	1.0	False	False										DNAH8	+
chr6	ENSG00000124721.13	38783819	-0.00179477831457876	0.0182873498353607	False	False	38783868	ATTTT	AAAAT	0.02009029664308208	0.07493804107322327	0.7889388530184873	11.0	0.2680920978899288	0.02907928703993613	2.1993501711816585	39.0	1.0	False	False										DNAH8	+
chr6	ENSG00000124721.13	38834997	0.0025843275608943396	0.0193751536530554	False	False	38835034	GT	AC	0.006553588679002599	0.07647026905643722	0.9318042627030091	18.0	0.08570113273912852	0.02907928703993613	2.1993501711816585	39.0	1.0	False	False										DNAH8	+
chr6	ENSG00000124721.13	38841588	0.0035513978485480205	0.021774775928225	False	False	38841620	AAAT	ATTT	0.06420145214015735	0.07376962269441219	0.38527849039174333	6.0	0.8702966044181816	0.02907928703993613	2.1993501711816585	39.0	1.0	False	False										DNAH8	+
chr6	ENSG00000124721.13	38847069	-0.00401016144284754	0.0215809272605518	False	False	38847090	A	T	-0.06285229526551524	0.07337609850846218	0.3927867415718387	4.0	0.8565772307758599	0.02907928703993613	2.1993501711816585	39.0	1.0	False	False										DNAH8	+
chr6	ENSG00000124721.13	38883612	-0.00607846722524234	0.0242333739943517	False	False	38883654	AC	GT	-0.05077816723987701	0.0732289669509846	0.4889132645129476	3.0	0.6934164082072207	0.02907928703993613	2.1993501711816585	39.0	1.0	False	False										DNAH8	+
chr6	ENSG00000124721.13	38899960	0.00180013700064175	0.0167007196249319	False	False	38899993	AC	GT	0.011273252908476509	0.08451005492876748	0.8940722347940624	49.0	0.13339540387210255	0.02907928703993613	2.1993501711816585	39.0	1.0	False	False										DNAH8	+
chr6	ENSG00000124721.13	38905131	-0.00991441169975624	0.0319238967095925	False	False	38905141	A	T	-0.03365516826225862	0.07491070825664757	0.6537831068351869	11.0	0.4492704587300716	0.02907928703993613	2.1993501711816585	39.0	1.0	False	False										DNAH8	+
chr6	ENSG00000124721.13	38912727	0.00012603883701948001	0.0220526322407328	False	False	38912804	AACCCT	AGGGTT	-0.029047797321996117	0.07429804937360272	0.6962843046215479	8.0	0.39096312173595876	0.02907928703993613	2.1993501711816585	39.0	1.0	False	False										DNAH8	+
chr6	ENSG00000112167.5	38981631	-0.0277173192815665	0.0318907196394712	False	False	38981667	AG	CT	-0.10488099798626134	0.07765621456220062	0.17869039096655784	25.0	1.350580872085316	0.0057445463406448	2.7947550790625906	9.0	0.21434451555822503	False	False										SAYSD1	-
chr6	ENSG00000112167.5	38994837	4.28974343399245e-05	0.017895240516323	False	False	38994859	AAAC	GTTT	0.034177877771807884	0.07288988608120407	0.6396862522696256	1.0	0.4688973959121229	0.0057445463406448	2.7947550790625906	9.0	0.21434451555822503	False	False										SAYSD1	-
chr6	ENSG00000112167.5	39012437	0.0046075177163958396	0.0175156706900931	False	False	39012456	A	T	0.05276674779009385	0.07443176107936629	0.4792864265872171	9.0	0.7089278424277624	0.0057445463406448	2.7947550790625906	9.0	0.21434451555822503	False	False										SAYSD1	-
chr6	ENSG00000112167.5	39053943	-0.0142345332065477	0.0326221061463818	False	False	39053981	AC	GT	-0.1176707560903492	0.07900302802885875	0.13836334475061338	31.0	1.4894461519546522	0.0057445463406448	2.7947550790625906	9.0	0.21434451555822503	False	False										SAYSD1	-
chr6	ENSG00000112167.5	39074017	-0.00750776452756783	0.0638343375085252	False	False	39074027	A	T						0.0057445463406448	2.7947550790625906	9.0	0.21434451555822503	False	False										SAYSD1	-
chr6	ENSG00000112167.5	39094379	0.0387863393308574	0.0365778626318309	False	False	39094427	AAAC	GTTT	0.09686478654473828	0.07317573121279906	0.18722668205630494	4.0	1.3237283036236445	0.0057445463406448	2.7947550790625906	9.0	0.21434451555822503	False	False										SAYSD1	-
chr6	ENSG00000112167.5	39116043	0.00332582430634232	0.0232083531419771	False	False	39116068	GTTT	AAAC	0.11756596691122273	0.07281506414744779	0.10809612555182847	3.0	1.6145830301427193	0.0057445463406448	2.7947550790625906	9.0	0.21434451555822503	False	False										SAYSD1	-
chr6	ENSG00000112167.5	39126800	0.0500336399648834	0.0396680488479017	False	False	39126810	A	T	0.09359878505397996	0.07441538509442075	0.21010677938885186	10.0	1.2577880895895206	0.0057445463406448	2.7947550790625906	9.0	0.21434451555822503	False	False										SAYSD1	-
chr6	ENSG00000112167.5	39149042	0.000178567765012711	0.0353023663189238	False	False	39149101	AC	GT	0.03539403293557039	0.0775664216893502	0.6487663045017372	23.0	0.4563061201575315	0.0057445463406448	2.7947550790625906	9.0	0.21434451555822503	False	False										SAYSD1	-
chr6	ENSG00000112175.6	55547139	0.00274408636557579	0.0159284522085841	False	False	55547166	T	A	0.03171679600882512	0.07599034182816577	0.6769184971842345	16.0	0.41737930434034853	0.03911056232202807	2.078189784507116	24.0	1.0	False	False										BMP5	-
chr6	ENSG00000112175.6	55567236	-0.010115914706849001	0.0299133157577779	False	False	55567303	ATCT	AGAT	-0.0731305835282879	0.07273720980471092	0.3159926488389313	1.0	1.005408149757643	0.03911056232202807	2.078189784507116	24.0	1.0	False	False										BMP5	-
chr6	ENSG00000112175.6	55581834	-0.00254010398509849	0.0171460363370516	False	False	55581844	A	T	-0.030053159824396238	0.08080869070846775	0.7104781232206804	36.0	0.3719050458671401	0.03911056232202807	2.078189784507116	24.0	1.0	False	False										BMP5	-
chr6	ENSG00000112175.6	55583083	-8.00622300502494e-05	0.0119975041613536	False	False	55583094	T	A	-0.019939570640453267	0.08136266670447047	0.8067347614695655	38.0	0.24507026930273523	0.03911056232202807	2.078189784507116	24.0	1.0	False	False										BMP5	-
chr6	ENSG00000112175.6	55598313	-0.0227253047950623	0.0508398654298588	False	False	55598350	GTTTTT	AAAAAC	-0.04680550756451188	0.07344088427828445	0.5247029124414526	4.0	0.6373222221447526	0.03911056232202807	2.078189784507116	24.0	1.0	False	False										BMP5	-
chr6	ENSG00000112175.6	55606485	0.00354506727176799	0.0290222082568687	False	False	55606509	A	T	0.027522190139952274	0.07712244936933471	0.7216418024592214	21.0	0.35686353798425385	0.03911056232202807	2.078189784507116	24.0	1.0	False	False										BMP5	-
chr6	ENSG00000112175.6	55608780	-0.00116418532210698	0.0170311310266267	False	False	55608865	CT	AG	0.023059779881665268	0.0841927982698598	0.7845680260113359	48.0	0.2738925461029657	0.03911056232202807	2.078189784507116	24.0	1.0	False	False										BMP5	-
chr6	ENSG00000112175.6	55632359	-0.0319396204863005	0.0446701812413677	False	False	55632387	AGAT	ATCT	-0.03574954278889007	0.07367385421242027	0.6280829486510768	5.0	0.48524056696986606	0.03911056232202807	2.078189784507116	24.0	1.0	False	False										BMP5	-
chr6	ENSG00000112175.6	55641245	-0.0399868990384339	0.0434369834288162	True	False	55641259	A	T	-0.15990230391382002	0.07803970356503846	0.04209682800120234	29.0	2.048986562084479	0.03911056232202807	2.078189784507116	24.0	1.0	False	False										BMP5	-
chr6	ENSG00000112175.6	55685516	-0.00833441187342586	0.0196623973923071	False	False	55685550	GTTT	AAAC	-0.025931525181577243	0.07389726867042859	0.7260571266853872	6.0	0.35091317511650116	0.03911056232202807	2.078189784507116	24.0	1.0	False	False										BMP5	-
chr6	ENSG00000112175.6	55701404	-0.0056117298120935	0.0186026529499169	False	False	55701461	AC	GT	-0.07952581917864679	0.07600778892476984	0.29689753130035723	17.0	1.0462851281907304	0.03911056232202807	2.078189784507116	24.0	1.0	False	False										BMP5	-
chr6	ENSG00000112175.6	55702134	-0.00826127858880772	0.0218757677938589	False	False	55702218	AGAT	ATCT	-0.046736570633837585	0.08075686469800702	0.5636210937797472	36.0	0.5787318614784086	0.03911056232202807	2.078189784507116	24.0	1.0	False	False										BMP5	-
chr6	ENSG00000112175.6	55706399	0.00341234053540893	0.0192006873217584	False	False	55706425	GTTT	AAAC	0.058413682369183234	0.07420249440015368	0.4321827296027383	8.0	0.7872199289443598	0.03911056232202807	2.078189784507116	24.0	1.0	False	False										BMP5	-
chr6	ENSG00000112175.6	55706701	0.00424214376386991	0.0325452250051766	False	False	55706741	AG	CT	0.025691750529561304	0.08217236062719299	0.7549815045045059	41.0	0.31265683903279795	0.03911056232202807	2.078189784507116	24.0	1.0	False	False										BMP5	-
chr6	ENSG00000112175.6	55715153	-0.0025935531183657397	0.0224506910224118	False	False	55715238	AGAT	ATCT	-0.009208046791550704	0.08191971892132896	0.9106549288031508	40.0	0.11240330060694653	0.03911056232202807	2.078189784507116	24.0	1.0	False	False										BMP5	-
chr6	ENSG00000112175.6	55752685	-0.00165854826419067	0.0145711340501567	False	False	55752737	ACGAT	ATCGT	-0.037078410220493935	0.0744843455400573	0.6192316526511144	9.0	0.4978013829839366	0.03911056232202807	2.078189784507116	24.0	1.0	False	False										BMP5	-
chr6	ENSG00000112175.6	55758531	-0.00623311494376965	0.0192408646237825	False	False	55758569	AT	AT	-0.06453309025134685	0.07356731168972633	0.3815230400302959	5.0	0.8771978854347465	0.03911056232202807	2.078189784507116	24.0	1.0	False	False										BMP5	-
chr6	ENSG00000112175.6	55758604	0.005118882733282671	0.0195645578481388	False	False	55758615	AT	AT	0.0615230230767577	0.07318465809727137	0.4016208064625414	3.0	0.8406546491613867	0.03911056232202807	2.078189784507116	24.0	1.0	False	False										BMP5	-
chr6	ENSG00000112175.6	55758989	0.0026641160018328	0.0193960995710429	False	False	55758999	T	A	-0.008828304934818688	0.07714866836149709	0.9090317015132772	21.0	0.11443236963536065	0.03911056232202807	2.078189784507116	24.0	1.0	False	False										BMP5	-
chr6	ENSG00000112175.6	55759261	-0.00146592648818881	0.0194328748102394	False	False	55759324	GTTTT	AAAAC	-0.036944722872425916	0.07490199917269734	0.6224504171546319	11.0	0.4932408117338035	0.03911056232202807	2.078189784507116	24.0	1.0	False	False										BMP5	-
chr6	ENSG00000112175.6	55768661	0.000462229383335722	0.0162058875778524	False	False	55768671	A	T	0.012000288172788623	0.07691753799611145	0.8762074174277177	20.0	0.15601498026880808	0.03911056232202807	2.078189784507116	24.0	1.0	False	False										BMP5	-
chr6	ENSG00000112175.6	55776973	0.0330192809435715	0.041535089486082	False	False	55777000	GTTTTT	AAAAAC	0.11049001308997268	0.07326960180697817	0.1332715057551006	5.0	1.507992542132932	0.03911056232202807	2.078189784507116	24.0	1.0	False	False										BMP5	-
chr6	ENSG00000112175.6	55784836	-0.00463338422517345	0.0203165724122864	False	False	55784861	GT	AC	-0.012692436157966565	0.07602246785568878	0.86759935480647	16.0	0.16695638165890964	0.03911056232202807	2.078189784507116	24.0	1.0	False	False										BMP5	-
chr6	ENSG00000112183.10	17203460	0.00254521323075221	0.015384382934959	False	False	17203481	GT	AC	0.04486335345309279	0.07384769733533954	0.5442643690906033	6.0	0.6075118801520654	0.024308405513693742	2.2742014849005865	22.0	0.9368962306002826	False	False										RBM24	+
chr6	ENSG00000112183.10	17223830	-0.0201849803247574	0.0266981843040873	False	False	17223866	GT	AC	-0.04571019944139428	0.07753392485885284	0.5562932849443554	23.0	0.5895509549478853	0.024308405513693742	2.2742014849005865	22.0	0.9368962306002826	False	False										RBM24	+
chr6	ENSG00000112183.10	17224016	-0.010192282111303002	0.0207098099708853	False	False	17224051	AC	GT	-0.02657304663374137	0.08108206828466917	0.743566596160253	37.0	0.3277302515328873	0.024308405513693742	2.2742014849005865	22.0	0.9368962306002826	False	False										RBM24	+
chr6	ENSG00000112183.10	17227992	-0.018992549168051997	0.0257803113216073	False	False	17228046	GTTTT	AAAAC	-0.0748718350574086	0.07331509959572094	0.30847741700903697	4.0	1.0212334903760878	0.024308405513693742	2.2742014849005865	22.0	0.9368962306002826	False	False										RBM24	+
chr6	ENSG00000112183.10	17252199	0.00028098106409720603	0.0216920531417313	False	False	17252225	GT	AC						0.024308405513693742	2.2742014849005865	22.0	0.9368962306002826	False	False										RBM24	+
chr6	ENSG00000112183.10	17271021	0.00016206546984879198	0.0144245464332419	False	False	17271064	GT	AC	0.010090623101954755	0.08031784356945748	0.9001847387863011	34.0	0.1256336407143272	0.024308405513693742	2.2742014849005865	22.0	0.9368962306002826	False	False										RBM24	+
chr6	ENSG00000112183.10	17299185	0.0281511601809602	0.036946799017551	False	False	17299197	GT	AC	0.13071682310281688	0.07269442274083443	0.0737719649689387	3.0	1.7981685275752206	0.024308405513693742	2.2742014849005865	22.0	0.9368962306002826	False	False										RBM24	+
chr6	ENSG00000112183.10	17299759	0.0177384054666925	0.0291531003497491	False	False	17299780	GT	AC	0.14177918047708915	0.07277877118394199	0.05291790974917627	4.0	1.9480842857150562	0.024308405513693742	2.2742014849005865	22.0	0.9368962306002826	False	False										RBM24	+
chr6	ENSG00000112183.10	17305750	-0.0001545367821903	0.0173542351037134	False	False	17305760	A	T	0.06663632536256588	0.07355712066668108	0.3661668357388244	5.0	0.9059126398452123	0.024308405513693742	2.2742014849005865	22.0	0.9368962306002826	False	False										RBM24	+
chr6	ENSG00000112183.10	17310776	0.00738034983067259	0.024153559136902	False	False	17310801	T	A	0.08040100057240618	0.076224341061213	0.29300744972410353	18.0	1.0547943013090668	0.024308405513693742	2.2742014849005865	22.0	0.9368962306002826	False	False										RBM24	+
chr6	ENSG00000112183.10	17313297	-0.000628789577655177	0.0141580558673833	False	False	17313308	T	A	-0.008533927623623148	0.07580704377241812	0.9104978013792095	15.0	0.11257433608996846	0.024308405513693742	2.2742014849005865	22.0	0.9368962306002826	False	False										RBM24	+
chr6	ENSG00000112183.10	17316757	0.00337652429697525	0.0269146546487039	False	False	17316769	AT	AT	0.14825704557868388	0.07251324863879738	0.04230821429635439	3.0	2.0445511456421035	0.024308405513693742	2.2742014849005865	22.0	0.9368962306002826	False	False										RBM24	+
chr6	ENSG00000112183.10	17328089	-0.00420213121064278	0.0226818749181007	False	False	17328117	AAAAAC	GTTTTT	-0.011253837982409007	0.07351680635693121	0.8785032556427677	4.0	0.15307843934039428	0.024308405513693742	2.2742014849005865	22.0	0.9368962306002826	False	False										RBM24	+
chr6	ENSG00000112183.10	17338096	0.0164183614567591	0.0296662197550976	False	False	17338129	A	T	0.09099936915883608	0.0734151060606405	0.2167322135835514	5.0	1.2395183231591476	0.024308405513693742	2.2742014849005865	22.0	0.9368962306002826	False	False										RBM24	+
chr6	ENSG00000112183.10	17340302	-0.0051597710882425605	0.0205462701924148	False	False	17340348	ATCT	AGAT	0.02228946479901248	0.07370266276526292	0.7626703426575379	5.0	0.302424145379966	0.024308405513693742	2.2742014849005865	22.0	0.9368962306002826	False	False										RBM24	+
chr6	ENSG00000112183.10	17351881	-0.0350776761739433	0.0436756963262228	False	False	17351903	T	A	-0.08449085608119149	0.07286575801510516	0.2477140239700833	2.0	1.1595413042114573	0.024308405513693742	2.2742014849005865	22.0	0.9368962306002826	False	False										RBM24	+
chr6	ENSG00000112183.10	17353057	-0.0328030805365513	0.040925852710652	False	False	17353067	T	A	-0.15628242559253014	0.07575408369698684	0.040630957605278135	19.0	2.0630231132839425	0.024308405513693742	2.2742014849005865	22.0	0.9368962306002826	False	False										RBM24	+
chr6	ENSG00000112183.10	17362668	-0.00763635474761136	0.0253013088992719	False	False	17362686	ATTT	AAAT						0.024308405513693742	2.2742014849005865	22.0	0.9368962306002826	False	False										RBM24	+
chr6	ENSG00000112183.10	17364320	0.0280402679371104	0.0371048807616555	False	False	17364338	T	A	0.07056355913882804	0.07373786031870369	0.33985420706176284	6.0	0.9569515420415518	0.024308405513693742	2.2742014849005865	22.0	0.9368962306002826	False	False										RBM24	+
chr6	ENSG00000112183.10	17366939	0.0156812834137722	0.0288011802807396	False	False	17366973	GTTTT	AAAAC						0.024308405513693742	2.2742014849005865	22.0	0.9368962306002826	False	False										RBM24	+
chr6	ENSG00000112183.10	17378760	0.00935266196689438	0.0370349502030318	False	False	17378776	A	T	-0.005768513517147124	0.0824772376040891	0.9443359350663659	42.0	0.06994067314472145	0.024308405513693742	2.2742014849005865	22.0	0.9368962306002826	False	False										RBM24	+
chr6	ENSG00000112183.10	17382594	0.0525576377238837	0.042896605441800004	True	False	17382618	ATTT	AAAT	0.1486210439845497	0.07212252375206182	0.04071108805781032	1.0	2.060674477996216	0.024308405513693742	2.2742014849005865	22.0	0.9368962306002826	False	False										RBM24	+
chr6	ENSG00000112183.10	17388570	-0.00033296903294823503	0.0196348416937659	False	False	17388589	AAAAC	GTTTT	0.10907871452345363	0.07230526973842652	0.13307444817492747	0.0	1.508585956709099	0.024308405513693742	2.2742014849005865	22.0	0.9368962306002826	False	False										RBM24	+
chr6	ENSG00000112183.10	17390037	0.00366242314387555	0.0176446796723777	False	False	17390052	AT	AT	0.06909848958291652	0.07334573436766237	0.34737371354272784	4.0	0.9420928180573452	0.024308405513693742	2.2742014849005865	22.0	0.9368962306002826	False	False										RBM24	+
chr6	ENSG00000230873.4	17203460	0.0110893242402696	0.0341563296262197	True	False	17203481	GT	AC										False	False										STMND1	+
chr6	ENSG00000230873.4	17223830	0.0011096457428516	0.0430026254150047	False	False	17223866	GT	AC										False	False										STMND1	+
chr6	ENSG00000230873.4	17224016	-0.00181711432812387	0.0327242916225426	False	False	17224051	AC	GT										False	False										STMND1	+
chr6	ENSG00000230873.4	17227992	-0.00484052625651411	0.0306009265433323	False	False	17228046	GTTTT	AAAAC										False	False										STMND1	+
chr6	ENSG00000230873.4	17017029	0.00828562722100221	0.0331005121314216	False	False	17017043	T	A										False	False										STMND1	+
chr6	ENSG00000230873.4	17052225	-0.00120588335518842	0.0654499485093893	False	False	17052245	ATTT	AAAT										False	False										STMND1	+
chr6	ENSG00000230873.4	17056326	-0.00079309106652595	0.0332038732675546	False	False	17056356	GTTTTT	AAAAAC										False	False										STMND1	+
chr6	ENSG00000230873.4	17092387	0.00538040447107355	0.0503226601331634	False	False	17092397	A	T										False	False										STMND1	+
chr6	ENSG00000230873.4	17102575	-0.010893287403662	0.0340879301490124	False	False	17102603	AAAC	GTTT										False	False										STMND1	+
chr6	ENSG00000230873.4	17155002	-0.006155758693224171	0.0329729285839802	False	False	17155027	GT	AC										False	False										STMND1	+
chr6	ENSG00000230873.4	17157688	0.00948472600449602	0.0460972895539554	False	False	17157717	AC	GT										False	False										STMND1	+
chr6	ENSG00000230873.4	17172483	-0.005238097300163939	0.0357703742006695	False	False	17172529	A	T										False	False										STMND1	+
chr6	ENSG00000112186.7	17299185	-0.0128126581457811	0.0379158363204218	False	False	17299197	GT	AC	-0.11316929312798372	0.07285250643627786	0.12202677441527088	3.0	1.5534028774558344	0.016350505420562583	2.422664856049924	39.0	1.0	False	False										CAP2	+
chr6	ENSG00000112186.7	17299759	0.0017183650748429698	0.0184924197292639	False	False	17299780	GT	AC	0.03027268275290312	0.07348776565502092	0.6808589808688854	4.0	0.41194180395978325	0.016350505420562583	2.422664856049924	39.0	1.0	False	False										CAP2	+
chr6	ENSG00000112186.7	17305750	0.004638821279574211	0.0255117197841283	False	False	17305760	A	T	0.03980595950983736	0.07366254894668911	0.5895866981470386	5.0	0.540382597113842	0.016350505420562583	2.422664856049924	39.0	1.0	False	False										CAP2	+
chr6	ENSG00000112186.7	17310776	0.0206179431482645	0.039331397131521006	False	False	17310801	T	A	0.093995978678373	0.07613333778813303	0.2186646694097352	18.0	1.2346231153026401	0.016350505420562583	2.422664856049924	39.0	1.0	False	False										CAP2	+
chr6	ENSG00000112186.7	17313297	-0.0132043218490434	0.0370535330891678	False	False	17313308	T	A	-0.037038079124083065	0.07575778783588002	0.6255272569502148	15.0	0.48890127579122994	0.016350505420562583	2.422664856049924	39.0	1.0	False	False										CAP2	+
chr6	ENSG00000112186.7	17316757	-0.0005616062125512349	0.015513378334097999	False	False	17316769	AT	AT	-0.014657430122222773	0.07331568066158914	0.8417598568950373	3.0	0.1999221720368199	0.016350505420562583	2.422664856049924	39.0	1.0	False	False										CAP2	+
chr6	ENSG00000112186.7	17328089	-0.00722142347873924	0.0251234824799325	False	False	17328117	AAAAAC	GTTTTT	-0.04580617072576998	0.07344429014744339	0.5336020948739469	4.0	0.6236859343838931	0.016350505420562583	2.422664856049924	39.0	1.0	False	False										CAP2	+
chr6	ENSG00000112186.7	17338096	0.0269281422446814	0.0458835777373393	False	False	17338129	A	T	0.07660564706284115	0.07350434676728483	0.2986900371659332	5.0	1.0421920666185234	0.016350505420562583	2.422664856049924	39.0	1.0	False	False										CAP2	+
chr6	ENSG00000112186.7	17340302	-0.042704874392497	0.043960684906226	False	False	17340348	ATCT	AGAT	-0.05504170412700093	0.07360922122965935	0.4555622096086997	5.0	0.7477555557240835	0.016350505420562583	2.422664856049924	39.0	1.0	False	False										CAP2	+
chr6	ENSG00000112186.7	17351881	-0.0333187910751089	0.0389866877600193	False	False	17351903	T	A	-0.022304967835098097	0.07310904932428633	0.7606355828413137	2.0	0.30509175049125603	0.016350505420562583	2.422664856049924	39.0	1.0	False	False										CAP2	+
chr6	ENSG00000112186.7	17353057	-0.0072184826987707704	0.0251521795102649	False	False	17353067	T	A	-0.0926983970277265	0.07636626169086826	0.22648263940158275	19.0	1.2138658482848221	0.016350505420562583	2.422664856049924	39.0	1.0	False	False										CAP2	+
chr6	ENSG00000112186.7	17362668	0.0151391608270868	0.0306722029042733	False	False	17362686	ATTT	AAAT						0.016350505420562583	2.422664856049924	39.0	1.0	False	False										CAP2	+
chr6	ENSG00000112186.7	17364320	0.0358792912920422	0.03763327301060201	False	False	17364338	T	A	0.018074193912014844	0.07391005179885515	0.807084193487674	6.0	0.24454310979517957	0.016350505420562583	2.422664856049924	39.0	1.0	False	False										CAP2	+
chr6	ENSG00000112186.7	17366939	-0.0125025845243164	0.0274480684332218	False	False	17366973	GTTTT	AAAAC						0.016350505420562583	2.422664856049924	39.0	1.0	False	False										CAP2	+
chr6	ENSG00000112186.7	17378760	0.00490462072088791	0.0193962168459276	False	False	17378776	A	T	0.013816718326296893	0.08247073685483139	0.8671795268016842	42.0	0.1675347990477845	0.016350505420562583	2.422664856049924	39.0	1.0	False	False										CAP2	+
chr6	ENSG00000112186.7	17382594	0.0103747484140712	0.0261665236995189	False	False	17382618	ATTT	AAAT	0.07431955829276751	0.07273079929610908	0.308167665325534	1.0	1.0218443769631915	0.016350505420562583	2.422664856049924	39.0	1.0	False	False										CAP2	+
chr6	ENSG00000112186.7	17390037	0.00173545859403085	0.016321899956688	False	False	17390052	AT	AT	0.04197054632950082	0.07345667865578656	0.5684459972950773	4.0	0.5713646069702143	0.016350505420562583	2.422664856049924	39.0	1.0	False	False										CAP2	+
chr6	ENSG00000112186.7	17400296	-0.0492375256811691	0.0630820205515449	False	False	17400307	A	T	-0.06198269692162909	0.07915267252476905	0.43474626510892206	30.0	0.7830777527092719	0.016350505420562583	2.422664856049924	39.0	1.0	False	False										CAP2	+
chr6	ENSG00000112186.7	17417377	0.0026191394543557	0.0262505565338949	False	False	17417387	A	T	0.007125262001722034	0.0793031454102453	0.9285207534089696	30.0	0.08984841603522967	0.016350505420562583	2.422664856049924	39.0	1.0	False	False										CAP2	+
chr6	ENSG00000112186.7	17429006	0.00262980459015083	0.0392817612762003	False	False	17429016	A	T	0.012520359401660186	0.07537192782071894	0.8682576273018562	13.0	0.16611435800662208	0.016350505420562583	2.422664856049924	39.0	1.0	False	False										CAP2	+
chr6	ENSG00000112186.7	17432951	0.0005122847724159929	0.0181303221161602	False	False	17432965	CTTG	AAGC						0.016350505420562583	2.422664856049924	39.0	1.0	False	False										CAP2	+
chr6	ENSG00000112186.7	17434438	-0.00538189870314478	0.017944142792921	False	False	17434477	T	A	0.04402333325795607	0.07873463356452168	0.5768461419783775	28.0	0.5591355578213202	0.016350505420562583	2.422664856049924	39.0	1.0	False	False										CAP2	+
chr6	ENSG00000112186.7	17436299	0.0231699260714258	0.0471319574066028	False	False	17436371	CCTT	AAGG	0.06754153036156009	0.0796264423991751	0.3976012988607645	32.0	0.8482299136632003	0.016350505420562583	2.422664856049924	39.0	1.0	False	False										CAP2	+
chr6	ENSG00000112186.7	17440838	-0.0014555413738887401	0.0235302687780777	False	False	17440876	GT	AC	0.08669146116808027	0.07950822537108668	0.2772314578714476	32.0	1.0903458197371085	0.016350505420562583	2.422664856049924	39.0	1.0	False	False										CAP2	+
chr6	ENSG00000112186.7	17443798	0.00258121644531295	0.0342174758387574	False	False	17443825	AC	GT	0.004570919016689727	0.07412415730482366	0.9508967115033164	7.0	0.061665713080454446	0.016350505420562583	2.422664856049924	39.0	1.0	False	False										CAP2	+
chr6	ENSG00000112186.7	17445036	-0.00560699231859621	0.0204741328442878	False	False	17445079	AC	GT	-0.059765051668403714	0.08233117703250889	0.4690479068066637	42.0	0.7259103273211456	0.016350505420562583	2.422664856049924	39.0	1.0	False	False										CAP2	+
chr6	ENSG00000112186.7	17451463	0.0143687352412676	0.0348729861670803	False	False	17451474	A	T	0.1187594115397782	0.07825329958200067	0.131069296968628	28.0	1.5176281661494884	0.016350505420562583	2.422664856049924	39.0	1.0	False	False										CAP2	+
chr6	ENSG00000112186.7	17455515	0.0139368875599907	0.0298855331357258	False	False	17455526	A	T	0.1482845323465063	0.08021401051770237	0.06645678973788048	37.0	1.8486113758615959	0.016350505420562583	2.422664856049924	39.0	1.0	False	False										CAP2	+
chr6	ENSG00000112186.7	17521490	-0.016480392317731	0.0255239233206056	False	False	17521500	A	T	-0.12787769809046196	0.07497227275394484	0.08984438526560093	14.0	1.705666553689122	0.016350505420562583	2.422664856049924	39.0	1.0	False	False										CAP2	+
chr6	ENSG00000112186.7	17525700	0.00260332767462827	0.0152488467387485	False	False	17525722	A	T	0.007732042042254028	0.07714936871041654	0.920287805697354	21.0	0.10022171498611453	0.016350505420562583	2.422664856049924	39.0	1.0	False	False										CAP2	+
chr6	ENSG00000112186.7	17550478	-0.00040805715874465097	0.0248254759625896	False	False	17550501	AAAT	ATTT	-0.045166988622622695	0.07305261246463271	0.5371429283397968	2.0	0.6182802653976214	0.016350505420562583	2.422664856049924	39.0	1.0	False	False										CAP2	+
chr6	ENSG00000112186.7	17566035	-0.00927940676550533	0.0206851579764892	False	False	17566048	A	T	-0.04957224763031207	0.07871414562924578	0.5297341397693862	28.0	0.6297755915919361	0.016350505420562583	2.422664856049924	39.0	1.0	False	False										CAP2	+
chr6	ENSG00000112186.7	17568575	-0.0633191164563099	0.0352525028855408	True	False	17568604	AC	GT	-0.1833201356167387	0.07653059312527119	0.01772291239789935	24.0	2.3953837038302597	0.016350505420562583	2.422664856049924	39.0	1.0	False	False										CAP2	+
chr6	ENSG00000112186.7	17575989	0.0036718925249167203	0.0193800001880006	False	False	17576014	A	T	-0.02548262757489829	0.08029584955697669	0.751398146204105	34.0	0.3173592124063176	0.016350505420562583	2.422664856049924	39.0	1.0	False	False										CAP2	+
chr6	ENSG00000112186.7	17579928	-0.0073712636163881596	0.0218910303058139	False	False	17579953	T	A	-0.07203876139550204	0.07812254086855014	0.3578261603998515	26.0	0.922125171488153	0.016350505420562583	2.422664856049924	39.0	1.0	False	False										CAP2	+
chr6	ENSG00000112186.7	17586799	0.0199848583590773	0.0317834640405283	False	False	17586813	AT	AT	0.18442851357804416	0.07819102393446578	0.0195628118768286	31.0	2.3586916284997006	0.016350505420562583	2.422664856049924	39.0	1.0	False	False										CAP2	+
chr6	ENSG00000112186.7	17595845	-0.00288144727065781	0.0172381963612011	False	False	17595855	C	G	-0.09925277641199498	0.0770002288811634	0.1991830626853027	22.0	1.2889932647495705	0.016350505420562583	2.422664856049924	39.0	1.0	False	False										CAP2	+
chr6	ENSG00000112186.7	17598347	-0.0155378876741567	0.0300214238975762	False	False	17598373	A	T	-0.01671269113744282	0.07601797345862955	0.8262457503219698	16.0	0.21985183736235994	0.016350505420562583	2.422664856049924	39.0	1.0	False	False										CAP2	+
chr6	ENSG00000112186.7	17632532	-0.00415418513026256	0.0202931986759691	False	False	17632578	AAAC	GTTT	-0.12397568935643385	0.07375598218826572	0.09450911538464384	8.0	1.6808899519496587	0.016350505420562583	2.422664856049924	39.0	1.0	False	False										CAP2	+
chr6	ENSG00000112186.7	17635204	-0.00625213094025996	0.0272913097194844	False	False	17635222	A	T	-0.15303718971133384	0.07427919611132687	0.04083345375312518	12.0	2.06029679537683	0.016350505420562583	2.422664856049924	39.0	1.0	False	False										CAP2	+
chr6	ENSG00000112186.7	17649034	0.0458621074187295	0.0515297906905386	False	False	17649046	A	T	0.17846592529226338	0.07778776870070803	0.023075422875226282	29.0	2.2942671871579083	0.016350505420562583	2.422664856049924	39.0	1.0	False	False										CAP2	+
chr6	ENSG00000124789.7	17521490	-0.00125524621788774	0.0160845308836886	False	False	17521500	A	T	0.07053974580979921	0.07540459039687501	0.3508283069482241	14.0	0.9354834425666821	0.01579530648074736	2.4394520949863523	32.0	0.9102243340810621	False	False										NUP153	-
chr6	ENSG00000124789.7	17525700	-0.00266171699114723	0.0167832350620624	False	False	17525722	A	T	0.04335221012822955	0.0770791409108427	0.5745675909138501	21.0	0.5624376402738449	0.01579530648074736	2.4394520949863523	32.0	0.9102243340810621	False	False										NUP153	-
chr6	ENSG00000124789.7	17550478	-0.0018786185028801	0.0201704375676733	False	False	17550501	AAAT	ATTT	-0.042420112127527616	0.0730614177970779	0.5622030786906194	2.0	0.5806089370636908	0.01579530648074736	2.4394520949863523	32.0	0.9102243340810621	False	False										NUP153	-
chr6	ENSG00000124789.7	17566035	-0.074212980756548	0.0354003897211974	False	False	17566048	A	T	-0.11359373948215665	0.07830091907278364	0.1487996961917067	28.0	1.4507331564852644	0.01579530648074736	2.4394520949863523	32.0	0.9102243340810621	False	False										NUP153	-
chr6	ENSG00000124789.7	17568575	-0.0419435902794469	0.0313278723795792	False	False	17568604	AC	GT	-0.1119242089803958	0.07736074376205837	0.1498547848455466	24.0	1.4467830004924165	0.01579530648074736	2.4394520949863523	32.0	0.9102243340810621	False	False										NUP153	-
chr6	ENSG00000124789.7	17575989	-0.00111018817441373	0.0174919702437193	False	False	17576014	A	T	0.013172994342144105	0.08031496354454558	0.8699316863026749	34.0	0.16401668830787536	0.01579530648074736	2.4394520949863523	32.0	0.9102243340810621	False	False										NUP153	-
chr6	ENSG00000124789.7	17579928	-0.0124182788502347	0.0244678992623474	False	False	17579953	T	A	-0.08756650072228743	0.07802516928943966	0.2633916003572789	26.0	1.1222853025470994	0.01579530648074736	2.4394520949863523	32.0	0.9102243340810621	False	False										NUP153	-
chr6	ENSG00000124789.7	17586799	0.0690029778586299	0.0317464630679431	False	False	17586813	AT	AT	0.09372000237695703	0.07920557138833284	0.2384873354421664	31.0	1.1832501266541233	0.01579530648074736	2.4394520949863523	32.0	0.9102243340810621	False	False										NUP153	-
chr6	ENSG00000124789.7	17595845	-0.00303784071318084	0.0204703530318447	False	False	17595855	C	G	0.0007469392730394844	0.07738230166690438	0.9923099920121587	22.0	0.009652585370938155	0.01579530648074736	2.4394520949863523	32.0	0.9102243340810621	False	False										NUP153	-
chr6	ENSG00000124789.7	17598347	-0.0029566345761703697	0.0168671134368111	False	False	17598373	A	T	0.025752027466587543	0.07600337812241917	0.7351506538578343	16.0	0.3388274061332981	0.01579530648074736	2.4394520949863523	32.0	0.9102243340810621	False	False										NUP153	-
chr6	ENSG00000124789.7	17632532	-0.0387999544180813	0.0294421024321184	False	False	17632578	AAAC	GTTT	-0.040874372439928336	0.07426729705990144	0.5827453085536018	8.0	0.5503683863297256	0.01579530648074736	2.4394520949863523	32.0	0.9102243340810621	False	False										NUP153	-
chr6	ENSG00000124789.7	17635204	-0.00843139690122822	0.0237974710894271	False	False	17635222	A	T	0.01015048692632572	0.07516073050639631	0.8927254779429422	12.0	0.13505040275602292	0.01579530648074736	2.4394520949863523	32.0	0.9102243340810621	False	False										NUP153	-
chr6	ENSG00000124789.7	17649034	-0.00759352780001907	0.022019300599771	False	False	17649046	A	T	-0.08045053583775567	0.0788006865168151	0.3088254846427132	29.0	1.0209369917175597	0.01579530648074736	2.4394520949863523	32.0	0.9102243340810621	False	False										NUP153	-
chr6	ENSG00000124789.7	17681443	-0.021214095781466998	0.0275036963497427	False	False	17681454	A	T	0.016673818269462994	0.07979759362080291	0.8347570442665267	32.0	0.20895139205195526	0.01579530648074736	2.4394520949863523	32.0	0.9102243340810621	False	False										NUP153	-
chr6	ENSG00000124789.7	17686385	0.0177041506573947	0.0248636925683257	False	False	17686411	AAAG	CTTT	0.09549940707824583	0.0746105944538869	0.2022209351556058	11.0	1.2799711324813163	0.01579530648074736	2.4394520949863523	32.0	0.9102243340810621	False	False										NUP153	-
chr6	ENSG00000124789.7	17686622	-0.00140002132830134	0.0221537319606718	False	False	17686646	T	A	0.11725602212624794	0.07802544002965807	0.134839486575345	27.0	1.5027921929267944	0.01579530648074736	2.4394520949863523	32.0	0.9102243340810621	False	False										NUP153	-
chr6	ENSG00000124789.7	17692054	0.00339383347297592	0.020403802318986	False	False	17692064	T	A	0.12264400784309977	0.07336406884495532	0.09628903556759587	6.0	1.6717176374485267	0.01579530648074736	2.4394520949863523	32.0	0.9102243340810621	False	False										NUP153	-
chr6	ENSG00000124789.7	17693415	-0.0414613996413685	0.0297914230541723	False	False	17693448	AC	GT	-0.06079702791757485	0.0763304497040707	0.4268472317551385	18.0	0.7964977037772195	0.01579530648074736	2.4394520949863523	32.0	0.9102243340810621	False	False										NUP153	-
chr6	ENSG00000124789.7	17695214	-0.0151829327171114	0.0238345225694566	False	False	17695224	A	T	0.045864359526722666	0.0780047082899332	0.5573617892281483	25.0	0.5879691179185095	0.01579530648074736	2.4394520949863523	32.0	0.9102243340810621	False	False										NUP153	-
chr6	ENSG00000124789.7	17697302	0.11223286180720299	0.0359443088084328	True	True	17697314	A	T	0.12829840184901636	0.07791810832823483	0.10158294032575316	27.0	1.6465800389885166	0.01579530648074736	2.4394520949863523	32.0	0.9102243340810621	False	False										NUP153	-
chr6	ENSG00000124789.7	17699421	-0.0238452691646239	0.029367209846337998	False	False	17699434	T	A	-0.041752219126380656	0.07778200898930457	0.5921391513721489	24.0	0.5367850441111878	0.01579530648074736	2.4394520949863523	32.0	0.9102243340810621	False	False										NUP153	-
chr6	ENSG00000124789.7	17710422	-0.0671179212469385	0.0333583255199396	False	False	17710449	AT	AT	-0.12503407612307593	0.0749996754205567	0.09727752688373772	14.0	1.6671282298483825	0.01579530648074736	2.4394520949863523	32.0	0.9102243340810621	False	False										NUP153	-
chr6	ENSG00000124789.7	17716167	0.0126433091800439	0.0224162770849535	False	False	17716182	A	T	0.040436330311504766	0.07826198346825955	0.6060804980700979	26.0	0.5166790888695582	0.01579530648074736	2.4394520949863523	32.0	0.9102243340810621	False	False										NUP153	-
chr6	ENSG00000124789.7	17719731	0.0710574852291095	0.0328947711616773	False	False	17719782	ATTT	AAAT	0.1538371365954873	0.07385377881134897	0.038672709507606616	10.0	2.0829961455113444	0.01579530648074736	2.4394520949863523	32.0	0.9102243340810621	False	False										NUP153	-
chr6	ENSG00000124789.7	17724270	-0.0151612624325301	0.0241257245607793	False	False	17724304	GTTT	AAAC	-0.027556155977650282	0.07329571340528705	0.7073761044129552	3.0	0.3759586297397655	0.01579530648074736	2.4394520949863523	32.0	0.9102243340810621	False	False										NUP153	-
chr6	ENSG00000124789.7	17725771	-0.00273871795547544	0.017118286323511003	False	False	17725791	T	A	-0.06533303754165014	0.07938575878269154	0.4117587082042321	31.0	0.8229818363327742	0.01579530648074736	2.4394520949863523	32.0	0.9102243340810621	False	False										NUP153	-
chr6	ENSG00000124789.7	17726464	0.0111954529560768	0.0273469981418356	False	False	17726481	A	T	0.057616623472710175	0.07819592840433562	0.4622886904536304	26.0	0.7368238301972202	0.01579530648074736	2.4394520949863523	32.0	0.9102243340810621	False	False										NUP153	-
chr6	ENSG00000124789.7	17742776	-0.00205562462837526	0.0152055988401686	False	False	17742806	ATTT	AAAT	-0.03393956513557116	0.07733774229149025	0.6613384313617381	22.0	0.43884866728655014	0.01579530648074736	2.4394520949863523	32.0	0.9102243340810621	False	False										NUP153	-
chr6	ENSG00000124789.7	17761619	0.000401823001875134	0.0170578317978842	False	False	17761630	T	A	-0.06271131325555895	0.07609920434712872	0.4110392360351106	17.0	0.8240731791294359	0.01579530648074736	2.4394520949863523	32.0	0.9102243340810621	False	False										NUP153	-
chr6	ENSG00000124789.7	17782865	-0.0021450962028097802	0.0141995997305544	False	False	17782898	AAAAC	GTTTT	-0.005308321298391932	0.07432836737999597	0.9431445987876776	8.0	0.07141716528298943	0.01579530648074736	2.4394520949863523	32.0	0.9102243340810621	False	False										NUP153	-
chr6	ENSG00000124789.7	17787884	-0.00135080316605546	0.0141213818347771	False	False	17787906	AAC	GTT	0.01926462960269812	0.07291896092202813	0.7919211157469781	1.0	0.2641923219846439	0.01579530648074736	2.4394520949863523	32.0	0.9102243340810621	False	False										NUP153	-
chr6	ENSG00000137414.5	17521490	0.0020914450040556897	0.0161172213211539	False	False	17521500	A	T	-0.015469068550291497	0.07558384967015806	0.8380748064788852	14.0	0.20466103033647118	0.009316732074459978	2.631315714775911	23.0	0.544329844673924	False	False										FAM8A1	+
chr6	ENSG00000137414.5	17525700	0.00320244367572108	0.0164852697327839	False	False	17525722	A	T	0.013996944478667998	0.07714411704668253	0.8562417990645977	21.0	0.18143890959563347	0.009316732074459978	2.631315714775911	23.0	0.544329844673924	False	False										FAM8A1	+
chr6	ENSG00000137414.5	17550478	-0.0037865638027263704	0.019932073133936	False	False	17550501	AAAT	ATTT	0.020508294110337645	0.0731118624972844	0.7793996367233971	2.0	0.2805056992098839	0.009316732074459978	2.631315714775911	23.0	0.544329844673924	False	False										FAM8A1	+
chr6	ENSG00000137414.5	17566035	-0.0180625941413517	0.0486782199688913	False	False	17566048	A	T	0.012880621808279064	0.07880450256636283	0.8703688742170023	28.0	0.16345032820214855	0.009316732074459978	2.631315714775911	23.0	0.544329844673924	False	False										FAM8A1	+
chr6	ENSG00000137414.5	17568575	-0.0666983067276349	0.0416604297547169	False	False	17568604	AC	GT	-0.08436907453376764	0.07757232633942976	0.2783498647438084	24.0	1.0876182076143708	0.009316732074459978	2.631315714775911	23.0	0.544329844673924	False	False										FAM8A1	+
chr6	ENSG00000137414.5	17575989	-0.0018676510673386	0.0184773805774099	False	False	17576014	A	T	-0.09466268626844124	0.07996123963555385	0.2382819645911169	34.0	1.1838571625439203	0.009316732074459978	2.631315714775911	23.0	0.544329844673924	False	False										FAM8A1	+
chr6	ENSG00000137414.5	17579928	0.0033649109734658397	0.0183813283168536	False	False	17579953	T	A	0.1018719470544739	0.07791855534003497	0.19291271434947824	26.0	1.3074157575163814	0.009316732074459978	2.631315714775911	23.0	0.544329844673924	False	False										FAM8A1	+
chr6	ENSG00000137414.5	17586799	0.0918709238237874	0.0492389668325291	False	False	17586813	AT	AT	0.07834725534757753	0.07931118440688018	0.3247383169189661	31.0	0.987846240520662	0.009316732074459978	2.631315714775911	23.0	0.544329844673924	False	False										FAM8A1	+
chr6	ENSG00000137414.5	17595845	-0.0139505002579928	0.0235786032352177	False	False	17595855	C	G	-0.03188331257449503	0.07734298192189458	0.6806974892547353	22.0	0.4122327815947496	0.009316732074459978	2.631315714775911	23.0	0.544329844673924	False	False										FAM8A1	+
chr6	ENSG00000137414.5	17598347	0.0134685909138116	0.0260805067565311	False	False	17598373	A	T	-0.030995331918458977	0.0759920626140821	0.6838691001286156	16.0	0.4078759129866706	0.009316732074459978	2.631315714775911	23.0	0.544329844673924	False	False										FAM8A1	+
chr6	ENSG00000137414.5	17632532	-0.102448091625184	0.044541215956037994	False	False	17632578	AAAC	GTTT	-0.11014843018398264	0.07387713120867863	0.13771061818213035	8.0	1.4909678865689777	0.009316732074459978	2.631315714775911	23.0	0.544329844673924	False	False										FAM8A1	+
chr6	ENSG00000137414.5	17635204	-0.0165613437454913	0.0281213870628221	False	False	17635222	A	T	-0.05283613528125297	0.07505961257291617	0.4824061865985797	12.0	0.7039223021558452	0.009316732074459978	2.631315714775911	23.0	0.544329844673924	False	False										FAM8A1	+
chr6	ENSG00000137414.5	17649034	0.0705585949270372	0.0491712897574704	False	False	17649046	A	T	0.10634609614728688	0.07860862340712976	0.1780104503023297	29.0	1.3528553425557295	0.009316732074459978	2.631315714775911	23.0	0.544329844673924	False	False										FAM8A1	+
chr6	ENSG00000137414.5	17681443	-0.0916200005219272	0.0384144173949638	False	False	17681454	A	T	-0.12219674444861252	0.07921059391791632	0.12492120235901125	32.0	1.5426818359074737	0.009316732074459978	2.631315714775911	23.0	0.544329844673924	False	False										FAM8A1	+
chr6	ENSG00000137414.5	17686385	-0.00011441613155368	0.014682076057347001	False	False	17686411	AAAG	CTTT	0.05515225973718153	0.0748390868646169	0.4621262762297529	11.0	0.7369445840106437	0.009316732074459978	2.631315714775911	23.0	0.544329844673924	False	False										FAM8A1	+
chr6	ENSG00000137414.5	17686622	-0.00045158323422413605	0.0200499728896967	False	False	17686646	T	A	0.0015773452638607676	0.07856732239319678	0.9840071700990364	27.0	0.020076352557451438	0.009316732074459978	2.631315714775911	23.0	0.544329844673924	False	False										FAM8A1	+
chr6	ENSG00000137414.5	17689303	0.0489263529231702	0.0325117067725144	False	False	17689314	A	T	0.022899395926764373	0.07879037435559212	0.7717030193585213	28.0	0.29063697328579957	0.009316732074459978	2.631315714775911	23.0	0.544329844673924	False	False										FAM8A1	+
chr6	ENSG00000137414.5	17692054	-0.007090293418278359	0.0195723694237277	False	False	17692064	T	A	-0.020644963000239186	0.07390637207540501	0.7802998087738621	6.0	0.2793394185169256	0.009316732074459978	2.631315714775911	23.0	0.544329844673924	False	False										FAM8A1	+
chr6	ENSG00000137414.5	17693415	-0.0824223696308853	0.0426136517181037	False	False	17693448	AC	GT	-0.11306516970911536	0.07598154082532761	0.13857657356564804	18.0	1.4880610274676915	0.009316732074459978	2.631315714775911	23.0	0.544329844673924	False	False										FAM8A1	+
chr6	ENSG00000137414.5	17697302	0.0428075260825097	0.0317766760143451	False	False	17697314	A	T	0.07409411925893886	0.07835145816677258	0.34572855960143234	27.0	0.9456635650765822	0.009316732074459978	2.631315714775911	23.0	0.544329844673924	False	False										FAM8A1	+
chr6	ENSG00000137414.5	17699421	-0.0103941927055317	0.0221663057174581	False	False	17699434	T	A	0.01892507235524894	0.07783595187223352	0.8081985619182965	24.0	0.24314050127265283	0.009316732074459978	2.631315714775911	23.0	0.544329844673924	False	False										FAM8A1	+
chr6	ENSG00000137414.5	17710422	-0.0179418753250887	0.0252436432522391	False	False	17710449	AT	AT	0.012793011090976244	0.07558670853935053	0.8657958891045294	14.0	0.1692494796795681	0.009316732074459978	2.631315714775911	23.0	0.544329844673924	False	False										FAM8A1	+
chr6	ENSG00000112200.12	56865373	0.0123115889235543	0.022720755207951	False	False	56865396	A	T	0.0004442539854985087	0.07930515074591724	0.9955374318137964	30.0	0.005601830162606174	0.0961900793783482	1.6720335846168908	11.0	1.0	False	False										ZNF451	+
chr6	ENSG00000112200.12	56868306	-0.0126942193638872	0.0338933468185454	False	False	56868340	AAC	GTT						0.0961900793783482	1.6720335846168908	11.0	1.0	False	False										ZNF451	+
chr6	ENSG00000112200.12	56892647	-0.0532614539672835	0.0369001835379648	False	False	56892661	AT	AT	-0.07813603331136447	0.07472401507308415	0.2971351998607492	11.0	1.0456616020290554	0.0961900793783482	1.6720335846168908	11.0	1.0	False	False										ZNF451	+
chr6	ENSG00000112200.12	56909513	-0.0161746492410131	0.0262994282641517	False	False	56909549	AC	GT	-0.039133236213103585	0.0738655028595667	0.5968994071901114	6.0	0.5297904258162813	0.0961900793783482	1.6720335846168908	11.0	1.0	False	False										ZNF451	+
chr6	ENSG00000112200.12	56945927	-0.0618956769218301	0.0392918108194283	True	False	56945945	AAAAT	ATTTT	-0.08467381952201179	0.07325742631066465	0.24923738676560026	4.0	1.155839397946269	0.0961900793783482	1.6720335846168908	11.0	1.0	False	False										ZNF451	+
chr6	ENSG00000112200.12	56990637	-0.0260275485459243	0.0433648089793409	False	False	56990653	AC	GT	-0.09086185385235024	0.07381831436570492	0.21995421948092564	7.0	1.230884972558565	0.0961900793783482	1.6720335846168908	11.0	1.0	False	False										ZNF451	+
chr6	ENSG00000112200.12	57094279	0.0237289603110258	0.0325939492116665	False	False	57094303	T	A	0.0837914447146039	0.0751127559146551	0.2661389961820046	13.0	1.115542143198816	0.0961900793783482	1.6720335846168908	11.0	1.0	False	False										ZNF451	+
chr6	ENSG00000112200.12	57096653	0.00960718400465767	0.0204736581666322	False	False	57096664	A	T	0.004766094649848165	0.07602772860231	0.9500866066388404	16.0	0.06268889966158155	0.0961900793783482	1.6720335846168908	11.0	1.0	False	False										ZNF451	+
chr6	ENSG00000112200.12	57101206	-0.00292822591812245	0.025154257008558997	False	False	57101220	T	A						0.0961900793783482	1.6720335846168908	11.0	1.0	False	False										ZNF451	+
chr6	ENSG00000112200.12	57106314	-0.0063102790042875705	0.0217003738704024	False	False	57106325	A	T	0.07391695031209597	0.07740272886975827	0.340983639880971	23.0	0.9549656890840678	0.0961900793783482	1.6720335846168908	11.0	1.0	False	False										ZNF451	+
chr6	ENSG00000112200.12	57117992	0.0270971104205522	0.0310153456375083	False	False	57118002	A	T	0.12136733514431075	0.07258666109396324	0.0961900793783482	2.0	1.6720335846168908	0.0961900793783482	1.6720335846168908	11.0	1.0	True	False	57080434.0	0.1395507909735505	0.3148794347600241	chr6:57080434						ZNF451	+
chr6	ENSG00000112200.12	57120803	0.005040131075690271	0.0162404012268721	False	False	57120847	AC	GT	0.05436983032457299	0.07484230318335472	0.4685119295904452	11.0	0.726458540317411	0.0961900793783482	1.6720335846168908	11.0	1.0	False	False										ZNF451	+
chr6	ENSG00000112200.12	57121513	0.0158412256669743	0.0295873238687112	False	False	57121547	AC	GT	0.006153271785023229	0.08219793748835873	0.9404278282645716	41.0	0.07485919930648728	0.0961900793783482	1.6720335846168908	11.0	1.0	False	False										ZNF451	+
chr6	ENSG00000151914.13	56865373	0.0129814479962937	0.0258887423089085	False	False	56865396	A	T	0.10698192944121353	0.07885002350107256	0.17677510381822728	30.0	1.3567773944894044	0.06002681603440844	1.8954206960750724	33.0	1.0	False	False										DST	-
chr6	ENSG00000151914.13	56868306	-0.0043798489471289	0.0275764411336104	False	False	56868340	AAC	GTT						0.06002681603440844	1.8954206960750724	33.0	1.0	False	False										DST	-
chr6	ENSG00000151914.13	56892647	-0.0111412347191321	0.0233064665110825	False	False	56892661	AT	AT	-0.027602334483980882	0.07492461046642246	0.7130116860492435	11.0	0.36840144129078783	0.06002681603440844	1.8954206960750724	33.0	1.0	False	False										DST	-
chr6	ENSG00000151914.13	56909513	-0.00294426505053887	0.0187868216838991	False	False	56909549	AC	GT	0.006608358927994345	0.07392051297311975	0.9288632380813738	6.0	0.08939817463655036	0.06002681603440844	1.8954206960750724	33.0	1.0	False	False										DST	-
chr6	ENSG00000151914.13	56225890	-0.0133818802981422	0.0245855213190343	False	False	56225910	AATC	ATTG	-0.06070912441867249	0.0729923592152576	0.4066284344885752	2.0	0.831718895941405	0.06002681603440844	1.8954206960750724	33.0	1.0	False	False										DST	-
chr6	ENSG00000151914.13	56241628	-0.00335697972601775	0.0214015846307392	False	False	56241642	C	G	-0.002552441340748934	0.07392188629533288	0.9724930312795396	6.0	0.03452889893192681	0.06002681603440844	1.8954206960750724	33.0	1.0	False	False										DST	-
chr6	ENSG00000151914.13	56264106	0.00192925261315525	0.0138720824479173	False	False	56264129	GT	AC	0.004980418489374888	0.07453467483257831	0.9467990392810356	9.0	0.06682015451951769	0.06002681603440844	1.8954206960750724	33.0	1.0	False	False										DST	-
chr6	ENSG00000151914.13	56265057	0.004619353143959171	0.0166618599570477	False	False	56265078	A	T	0.050957952769233185	0.07362519975058045	0.4897303725634069	5.0	0.6921265129583766	0.06002681603440844	1.8954206960750724	33.0	1.0	False	False										DST	-
chr6	ENSG00000151914.13	56267493	-0.00195701207906857	0.0155813225311606	False	False	56267505	T	A	0.014314237629251743	0.07929703344523319	0.8569788117226189	30.0	0.18051416310722304	0.06002681603440844	1.8954206960750724	33.0	1.0	False	False										DST	-
chr6	ENSG00000151914.13	56285154	0.00696916413206892	0.0356837354568305	False	False	56285182	AC	GT	-0.05239695065527343	0.07422731100637907	0.4811588003994295	8.0	0.7058985425293186	0.06002681603440844	1.8954206960750724	33.0	1.0	False	False										DST	-
chr6	ENSG00000151914.13	56291967	0.00264047577240369	0.0243538222080841	False	False	56292009	AC	GT	-0.028985359635818057	0.07621724797648619	0.7041925399877946	17.0	0.38029921579903203	0.06002681603440844	1.8954206960750724	33.0	1.0	False	False										DST	-
chr6	ENSG00000151914.13	56332957	-0.00585124351864409	0.0278673255992808	False	False	56332981	AAAAT	ATTTT	-0.017625508970661043	0.07494152557323955	0.8143314995354461	11.0	0.23519015440159172	0.06002681603440844	1.8954206960750724	33.0	1.0	False	False										DST	-
chr6	ENSG00000151914.13	56334154	0.00912013127687657	0.0404677674285957	False	False	56334164	A	T						0.06002681603440844	1.8954206960750724	33.0	1.0	False	False										DST	-
chr6	ENSG00000151914.13	56340193	-0.00490527755298578	0.0214369997539229	False	False	56340233	AC	GT	-0.0792694969468885	0.07856303980049613	0.31449236523554003	28.0	1.008992232838576	0.06002681603440844	1.8954206960750724	33.0	1.0	False	False										DST	-
chr6	ENSG00000151914.13	56380931	-0.00738465711287217	0.0219568939408455	False	False	56381011	AAAGAG	CTCTTT	-0.033868598534755906	0.08446693850399567	0.6890544668480861	49.0	0.4009687001163629	0.06002681603440844	1.8954206960750724	33.0	1.0	False	False										DST	-
chr6	ENSG00000151914.13	56480053	0.00349874838855121	0.0250308523405993	False	False	56480063	A	T	-0.017761466743965372	0.07904447048572967	0.8224976586184125	29.0	0.22470220414939646	0.06002681603440844	1.8954206960750724	33.0	1.0	False	False										DST	-
chr6	ENSG00000151914.13	56511417	-0.0183490843484092	0.0279661928975747	False	False	56511428	A	T	-0.06137100729169517	0.08043040064036022	0.4466112937937684	35.0	0.7630324703480218	0.06002681603440844	1.8954206960750724	33.0	1.0	False	False										DST	-
chr6	ENSG00000151914.13	56519385	0.000856489303390388	0.01628031624163	False	False	56519403	AT	AT	0.009763658047174072	0.08421117793518126	0.9078630442675728	48.0	0.11594254214908763	0.06002681603440844	1.8954206960750724	33.0	1.0	False	False										DST	-
chr6	ENSG00000151914.13	56532610	0.00446097875936431	0.0171640536222702	False	False	56532648	AC	GT	0.0740869111077872	0.07693964585814528	0.3369703970321094	21.0	0.9629224346103996	0.06002681603440844	1.8954206960750724	33.0	1.0	False	False										DST	-
chr6	ENSG00000151914.13	56534932	0.00632403533208525	0.0210880825313803	False	False	56534971	GT	AC	0.04668342269397723	0.07997678581640377	0.5602569996940376	33.0	0.5837121636914064	0.06002681603440844	1.8954206960750724	33.0	1.0	False	False										DST	-
chr6	ENSG00000151914.13	56582874	-0.0161264920745625	0.031091929174509998	False	False	56582899	AAAT	ATTT	-0.08638856148388936	0.07384781709946292	0.24360357087668555	7.0	1.1698187553402666	0.06002681603440844	1.8954206960750724	33.0	1.0	False	False										DST	-
chr6	ENSG00000151914.13	56587167	0.0055375054494433106	0.0201908060217417	False	False	56587197	ATTT	AAAT	0.028200783908687913	0.07577965319171076	0.7102400434944904	15.0	0.37214189721011665	0.06002681603440844	1.8954206960750724	33.0	1.0	False	False										DST	-
chr6	ENSG00000151914.13	56593772	0.00248286303241033	0.0167600887997772	False	False	56593811	AC	GT	-0.045820950965761165	0.08183714555322222	0.5763856491345027	40.0	0.5599040711404313	0.06002681603440844	1.8954206960750724	33.0	1.0	False	False										DST	-
chr6	ENSG00000151914.13	56600355	0.0156575863705423	0.0350440621598405	False	False	56600371	ACC	GGT	0.11484852699065308	0.07283837668058492	0.11655037636326712	3.0	1.5767584647622437	0.06002681603440844	1.8954206960750724	33.0	1.0	False	False										DST	-
chr6	ENSG00000151914.13	56600828	-0.007374238762443191	0.0300884426754242	False	False	56600863	GTTT	AAAC	-0.09556938856117858	0.07358376855239075	0.19565236262090244	6.0	1.2987835556850331	0.06002681603440844	1.8954206960750724	33.0	1.0	False	False										DST	-
chr6	ENSG00000151914.13	56628896	-0.0301042477271171	0.0305722743539607	False	False	56628929	AC	GT	-0.09339821247203227	0.07945983137381803	0.24160850124543498	32.0	1.1754141791799337	0.06002681603440844	1.8954206960750724	33.0	1.0	False	False										DST	-
chr6	ENSG00000151914.13	56629753	0.0324682333782185	0.0459546368174739	False	False	56629809	AGGG	CCCT	0.15549162375115144	0.08203541518415121	0.06002681603440844	44.0	1.8954206960750724	0.06002681603440844	1.8954206960750724	33.0	1.0	True	False	56258329.0	0.12145405786116464	0.298567277879686	chr6:56258329						DST	-
chr6	ENSG00000151914.13	56632413	0.0132880861623347	0.0233791151628259	False	False	56632455	AAAT	ATTT	-0.009303066630505456	0.07646860200946702	0.9033122119424184	18.0	0.12165864663451949	0.06002681603440844	1.8954206960750724	33.0	1.0	False	False										DST	-
chr6	ENSG00000151914.13	56678189	-0.0187485105503627	0.0386411047062748	False	False	56678209	A	T	-0.11604493330271708	0.07617833463249891	0.12953358912016874	19.0	1.523332504740927	0.06002681603440844	1.8954206960750724	33.0	1.0	False	False										DST	-
chr6	ENSG00000151914.13	56681887	0.0535892623642561	0.0437173896007081	True	False	56681907	AC	GT	0.09077002524208322	0.07706287978154497	0.2405243659592405	22.0	1.1778696241224669	0.06002681603440844	1.8954206960750724	33.0	1.0	False	False										DST	-
chr6	ENSG00000151914.13	56699396	0.011554135684409	0.0389249011521262	False	False	56699406	A	T	0.10702222117978227	0.07740277358485778	0.16863562291257164	24.0	1.3826664888494242	0.06002681603440844	1.8954206960750724	33.0	1.0	False	False										DST	-
chr6	ENSG00000151914.13	56706636	-0.0189052762327597	0.0354353871015029	False	False	56706659	AC	GT	-0.1014485033167262	0.07394593370472081	0.17178385496792867	8.0	1.371928086293805	0.06002681603440844	1.8954206960750724	33.0	1.0	False	False										DST	-
chr6	ENSG00000151914.13	56730060	3.06132257787451e-05	0.0235805050636702	False	False	56730135	GT	AC	-0.0401425743332053	0.08051734401066543	0.6188020585029005	35.0	0.49855810355453306	0.06002681603440844	1.8954206960750724	33.0	1.0	False	False										DST	-
chr6	ENSG00000151914.13	56772885	-0.0021577901992976397	0.0182838302661553	False	False	56772915	AC	GT	-0.06136092781301071	0.07723650732070529	0.4280581409094653	22.0	0.7944549791489767	0.06002681603440844	1.8954206960750724	33.0	1.0	False	False										DST	-
chr6	ENSG00000151914.13	56833872	-0.00346037644058707	0.0262842452033048	False	False	56833892	A	T	-0.04965522362522079	0.07571628678736332	0.5128149235967403	15.0	0.6558063757757863	0.06002681603440844	1.8954206960750724	33.0	1.0	False	False										DST	-
chr6	ENSG00000151917.13	56865373	0.12762882861888	0.0344458595253304	False	False	56865396	A	T	0.1203680129291975	0.07872855768631706	0.12827647666334693	30.0	1.5288989976011884	5.972565562578612e-14	8.17342765392288	8.0	4.6044110317557265e-11	False	False										BEND6	+
chr6	ENSG00000151917.13	56868306	0.0121833660293911	0.0333806438834082	False	False	56868340	AAC	GTT						5.972565562578612e-14	8.17342765392288	8.0	4.6044110317557265e-11	False	False										BEND6	+
chr6	ENSG00000151917.13	56892647	-0.471477354036302	0.05780015505698901	False	False	56892661	AT	AT	-0.5121654138366843	0.06437628972721343	1.9987864942870944e-13	11.0	7.955808202164523	5.972565562578612e-14	8.17342765392288	8.0	4.6044110317557265e-11	False	False										BEND6	+
chr6	ENSG00000151917.13	56909513	-0.263310934605057	0.0352774193165906	False	False	56909549	AC	GT	-0.3501395662702425	0.06924267470802797	1.0306975897775775e-06	6.0	5.0567019218517775	5.972565562578612e-14	8.17342765392288	8.0	4.6044110317557265e-11	False	False										BEND6	+
chr6	ENSG00000151917.13	56945927	-0.310692266920781	0.0303958818265941	True	True	56945945	AAAAT	ATTTT	-0.3408339122588581	0.06911925629348094	1.8124446962062688e-06	4.0	4.931099241167678	5.972565562578612e-14	8.17342765392288	8.0	4.6044110317557265e-11	False	False										BEND6	+
chr6	ENSG00000151917.13	56990637	-0.269222693439873	0.0312475205279363	False	False	56990653	AC	GT	-0.30145599506653903	0.07067664655558506	3.2043592667303104e-05	7.0	4.265284358525032	5.972565562578612e-14	8.17342765392288	8.0	4.6044110317557265e-11	False	False										BEND6	+
chr6	ENSG00000151917.13	56730060	0.0346114948310058	0.0313863669791692	False	False	56730135	GT	AC	0.01993191096467007	0.08056628790175305	0.8049300140873896	35.0	0.24739765829817226	5.972565562578612e-14	8.17342765392288	8.0	4.6044110317557265e-11	False	False										BEND6	+
chr6	ENSG00000151917.13	56772885	0.445383383481992	0.0605397751247422	False	False	56772915	AC	GT	0.4676873960537741	0.06839776669203265	1.445636234508971e-10	22.0	6.837758287629191	5.972565562578612e-14	8.17342765392288	8.0	4.6044110317557265e-11	False	False										BEND6	+
chr6	ENSG00000168116.9	56865373	0.0249828424364238	0.0357504825034947	False	False	56865396	A	T	0.04389654675210322	0.0792287149037732	0.580324067411857	30.0	0.5540484508100065	2.6032800862042228e-09	6.261061489808528	6.0	6.020815387664127e-07	False	False										KIAA1586	+
chr6	ENSG00000168116.9	56868306	0.0024108171138639604	0.0312528318428159	False	False	56868340	AAC	GTT						2.6032800862042228e-09	6.261061489808528	6.0	6.020815387664127e-07	False	False										KIAA1586	+
chr6	ENSG00000168116.9	56892647	-0.24529929144401502	0.0579174127727686	False	False	56892661	AT	AT	-0.3411534469823957	0.07045654990692271	2.778685630568414e-06	11.0	4.842040199712868	2.6032800862042228e-09	6.261061489808528	6.0	6.020815387664127e-07	False	False										KIAA1586	+
chr6	ENSG00000168116.9	56909513	-0.29656082847496	0.0344168298961902	True	True	56909549	AC	GT	-0.3764727326256928	0.06848350611481444	1.2813908385089927e-07	6.0	5.497275971743125	2.6032800862042228e-09	6.261061489808528	6.0	6.020815387664127e-07	False	False										KIAA1586	+
chr6	ENSG00000168116.9	56990637	-0.203427154141678	0.0388583965105644	False	False	56990653	AC	GT	-0.20585095214352506	0.07253742442571634	0.005057376059908895	7.0	2.8378585781513594	2.6032800862042228e-09	6.261061489808528	6.0	6.020815387664127e-07	False	False										KIAA1586	+
chr6	ENSG00000168116.9	56833872	0.163476285101536	0.0576917060518608	False	False	56833892	A	T	0.19520295833807005	0.0743514412144582	0.0094252563781878	15.0	2.625409207267812	2.6032800862042228e-09	6.261061489808528	6.0	6.020815387664127e-07	False	False										KIAA1586	+
chr6	ENSG00000112208.10	56945927	0.00415372510940439	0.0161307547085196	False	False	56945945	AAAAT	ATTTT	0.07162163275027518	0.07333264977363513	0.3300090626869121	4.0	0.9766677321951197	0.08853427986887423	1.7121092732043877	10.0	1.0	False	False										BAG2	+
chr6	ENSG00000112208.10	56990637	-0.0070041865104691296	0.0182139977664762	False	False	56990653	AC	GT	0.03665044214047258	0.07407513059743444	0.6213564659162546	7.0	0.49477391190373354	0.08853427986887423	1.7121092732043877	10.0	1.0	False	False										BAG2	+
chr6	ENSG00000112208.10	57094279	-0.00226210217255813	0.0185560972265358	False	False	57094303	T	A	-0.03129796640426493	0.07534090844058877	0.6783419742667436	13.0	0.4154179588761585	0.08853427986887423	1.7121092732043877	10.0	1.0	False	False										BAG2	+
chr6	ENSG00000112208.10	57096653	0.0032080690135131	0.0153216304999582	False	False	57096664	A	T	0.051769236511555586	0.07592664341365044	0.496256808020292	16.0	0.6818322815815177	0.08853427986887423	1.7121092732043877	10.0	1.0	False	False										BAG2	+
chr6	ENSG00000112208.10	57101206	0.0012584543638877099	0.0186381024463057	False	False	57101220	T	A						0.08853427986887423	1.7121092732043877	10.0	1.0	False	False										BAG2	+
chr6	ENSG00000112208.10	57106314	-0.0385784945860054	0.0351828009667882	True	False	57106325	A	T	-0.10460006309131054	0.07718928490161225	0.17722327726160214	23.0	1.3551111818775996	0.08853427986887423	1.7121092732043877	10.0	1.0	False	False										BAG2	+
chr6	ENSG00000112208.10	57117992	-0.0492249680065627	0.0512787827713723	False	False	57118002	A	T	-0.12423191744471535	0.0725607409462847	0.08853427986887423	2.0	1.7121092732043877	0.08853427986887423	1.7121092732043877	10.0	1.0	True	False	57097341.0	0.1738549094735471	0.34970433033684806	chr6:57097341						BAG2	+
chr6	ENSG00000112208.10	57120803	0.00467132622090495	0.0179777021887419	False	False	57120847	AC	GT	-0.004080128524742585	0.07495254500746948	0.9566487216270668	11.0	0.054436157229030384	0.08853427986887423	1.7121092732043877	10.0	1.0	False	False										BAG2	+
chr6	ENSG00000112208.10	57121513	0.0367029941347305	0.0393893939052156	False	False	57121547	AC	GT	0.10972464261174844	0.08170317498560177	0.18133866899292145	41.0	1.3429666916993714	0.08853427986887423	1.7121092732043877	10.0	1.0	False	False										BAG2	+
chr6	ENSG00000112208.10	57141245	-0.000806095289118163	0.0232912540682925	False	False	57141261	AT	AT	-0.01903536497896547	0.07472996657538519	0.799230244936252	10.0	0.2547219790305032	0.08853427986887423	1.7121092732043877	10.0	1.0	False	False										BAG2	+
chr6	ENSG00000112208.10	57152575	-0.0130419358886136	0.0380294755388778	False	False	57152587	A	T	-0.05222317311358719	0.07704639682058734	0.4988216888762645	21.0	0.6778146061157891	0.08853427986887423	1.7121092732043877	10.0	1.0	False	False										BAG2	+
chr6	ENSG00000112210.7	56990637	0.00075843857444619	0.0175571568411856	False	False	56990653	AC	GT	-0.09667310114243156	0.07377774432562645	0.19173589437978336	7.0	1.310328772261644	0.19173589437978336	1.310328772261644	10.0	1.0	True	False	57175987.0	0.1054516336478494	0.281213977369846	chr6:57175987						RAB23	-
chr6	ENSG00000112210.7	57094279	-0.00249916552602341	0.0158888042473475	False	False	57094303	T	A	0.02717729764158352	0.07534999375991193	0.7187705876055996	13.0	0.3606808213969955	0.19173589437978336	1.310328772261644	10.0	1.0	False	False										RAB23	-
chr6	ENSG00000112210.7	57096653	5.3687723466957704e-05	0.0206535343461054	False	False	57096664	A	T	0.02168958048583734	0.0760107066575494	0.7757181039646732	16.0	0.28534901778449817	0.19173589437978336	1.310328772261644	10.0	1.0	False	False										RAB23	-
chr6	ENSG00000112210.7	57101206	0.00338524714931555	0.0191636243443467	False	False	57101220	T	A						0.19173589437978336	1.310328772261644	10.0	1.0	False	False										RAB23	-
chr6	ENSG00000112210.7	57106314	-0.0221604502109391	0.0298740147878124	True	False	57106325	A	T	-0.0131321873204907	0.07760835975558886	0.8658367052387981	23.0	0.16921098914920701	0.19173589437978336	1.310328772261644	10.0	1.0	False	False										RAB23	-
chr6	ENSG00000112210.7	57117992	-0.0049542198225306705	0.0174904724132131	False	False	57118002	A	T	-0.050078997761077736	0.07303548672231885	0.4937638754892109	2.0	0.6856803453844053	0.19173589437978336	1.310328772261644	10.0	1.0	False	False										RAB23	-
chr6	ENSG00000112210.7	57120803	0.00121253505308248	0.0168938673517233	False	False	57120847	AC	GT	-0.01709180436050418	0.07494222007367643	0.8198563754136229	11.0	0.22806642695800927	0.19173589437978336	1.310328772261644	10.0	1.0	False	False										RAB23	-
chr6	ENSG00000112210.7	57121513	-0.00153401711956391	0.0167967689573611	False	False	57121547	AC	GT	-0.002710287004516823	0.08219919174753684	0.9737411936964382	41.0	0.03297218557624125	0.19173589437978336	1.310328772261644	10.0	1.0	False	False										RAB23	-
chr6	ENSG00000112210.7	57141245	0.000667781290661033	0.0142832619778529	False	False	57141261	AT	AT	0.03973090283769275	0.07468449299305452	0.5953972103371491	10.0	0.5319832972741426	0.19173589437978336	1.310328772261644	10.0	1.0	False	False										RAB23	-
chr6	ENSG00000112210.7	57152575	-0.00955082651583438	0.0215525144248638	False	False	57152587	A	T	-0.06286982552686933	0.07699904858094266	0.4153697288178387	21.0	0.8165013293739538	0.19173589437978336	1.310328772261644	10.0	1.0	False	False										RAB23	-
chr6	ENSG00000112210.7	57163851	-0.00029958931197367097	0.0202177476727593	False	False	57163905	CT	AG	0.04470895377512735	0.07305411917627994	0.5412826547494191	2.0	0.6119977118229901	0.19173589437978336	1.310328772261644	10.0	1.0	False	False										RAB23	-
chr6	ENSG00000146143.13	57096653	-0.0068607306988716	0.0185156978035992	False	False	57096664	A	T	-0.026221545080514427	0.07600245016485455	0.7305065439160641	16.0	0.34500920725105694	0.006882959527828064	2.7346826428828828	12.0	0.29565464018662113	False	False										PRIM2	+
chr6	ENSG00000146143.13	57101206	0.0133737057868135	0.0322991409454651	False	False	57101220	T	A						0.006882959527828064	2.7346826428828828	12.0	0.29565464018662113	False	False										PRIM2	+
chr6	ENSG00000146143.13	57106314	0.000222591909148136	0.0159919861304856	False	False	57106325	A	T	0.038165331827492883	0.07755850521770917	0.6233097960692713	23.0	0.4920844170521543	0.006882959527828064	2.7346826428828828	12.0	0.29565464018662113	False	False										PRIM2	+
chr6	ENSG00000146143.13	57117992	0.0150190266527223	0.0251973731274147	True	False	57118002	A	T	0.014765342509262728	0.07311927054790457	0.8401870207666958	2.0	0.20193503571112786	0.006882959527828064	2.7346826428828828	12.0	0.29565464018662113	False	False										PRIM2	+
chr6	ENSG00000146143.13	57120803	0.00985230823859454	0.0224119995142096	False	False	57120847	AC	GT	0.0550645734507296	0.07483944960848182	0.4628395064695026	11.0	0.7357693534465669	0.006882959527828064	2.7346826428828828	12.0	0.29565464018662113	False	False										PRIM2	+
chr6	ENSG00000146143.13	57121513	0.00363324705858846	0.0192554257078246	False	False	57121547	AC	GT	-0.03535080858810627	0.08214811607832126	0.6675815041893267	41.0	0.43033011924950626	0.006882959527828064	2.7346826428828828	12.0	0.29565464018662113	False	False										PRIM2	+
chr6	ENSG00000146143.13	57141245	0.00563613530752595	0.0248993697691585	False	False	57141261	AT	AT	-0.02735884702889553	0.07471553103707572	0.7146680372172005	10.0	0.36617349363841617	0.006882959527828064	2.7346826428828828	12.0	0.29565464018662113	False	False										PRIM2	+
chr6	ENSG00000146143.13	57152575	0.0134517114924135	0.027199370418265	False	False	57152587	A	T	0.0012457497483334785	0.07715161511547237	0.9871364571867304	21.0	0.01614677471714587	0.006882959527828064	2.7346826428828828	12.0	0.29565464018662113	False	False										PRIM2	+
chr6	ENSG00000146143.13	57163851	-0.00268364645383262	0.0209992402987819	False	False	57163905	CT	AG	-0.04817818042383885	0.07304232393066899	0.5103267699823865	2.0	0.65959265575352	0.006882959527828064	2.7346826428828828	12.0	0.29565464018662113	False	False										PRIM2	+
chr6	ENSG00000146143.13	57191519	-0.00401871174458591	0.0174407951902266	False	False	57191534	A	T	-0.01335942685917952	0.07432278138413546	0.8575508941114643	8.0	0.17974874742821653	0.006882959527828064	2.7346826428828828	12.0	0.29565464018662113	False	False										PRIM2	+
chr6	ENSG00000146143.13	57193929	-0.0109153841328817	0.0267719871637946	False	False	57193939	T	A						0.006882959527828064	2.7346826428828828	12.0	0.29565464018662113	False	False										PRIM2	+
chr6	ENSG00000146143.13	57299748	-0.0114431101012588	0.0371627159526169	False	False	57299764	T	A	-0.08188714660200012	0.07954065960295091	0.3048279673968723	32.0	1.02950047196946	0.006882959527828064	2.7346826428828828	12.0	0.29565464018662113	False	False										PRIM2	+
chr6	ENSG00000146143.13	57413613	-0.007585218608447791	0.0275840772655903	False	False	57413625	AT	AT						0.006882959527828064	2.7346826428828828	12.0	0.29565464018662113	False	False										PRIM2	+
chr6	ENSG00000146143.13	57612671	0.010970073832993999	0.0243959793867614	False	False	57612704	AC	GT	0.026534102348221397	0.07758772498759356	0.7327921931380011	23.0	0.34198840541418446	0.006882959527828064	2.7346826428828828	12.0	0.29565464018662113	False	False										PRIM2	+
chr6	ENSG00000112218.7	97155644	0.0532965309976823	0.0345429635598461	False	False	97155720	CT	AG	0.09300526987002228	0.0815681055157317	0.2560257798880752	40.0	1.1402161332787697	0.02340783389156481	2.2859789598623435	12.0	0.6385570888762203	False	False										GPR63	-
chr6	ENSG00000112218.7	97158424	-0.0501206487746057	0.0325190502809319	False	False	97158444	AC	GT	0.007925165252395639	0.07559052063607376	0.9166201604154602	14.0	0.10484337435048098	0.02340783389156481	2.2859789598623435	12.0	0.6385570888762203	False	False										GPR63	-
chr6	ENSG00000112218.7	97159009	-0.0410859864088164	0.0342517545206359	False	False	97159055	GT	AC	-0.027585359908483827	0.0790268565077214	0.7275008811650197	29.0	0.3490631049684808	0.02340783389156481	2.2859789598623435	12.0	0.6385570888762203	False	False										GPR63	-
chr6	ENSG00000112218.7	97174673	0.115389212769202	0.0343293056058048	False	False	97174683	A	T	0.11089075526922114	0.07407590852916503	0.1361477825691639	9.0	1.49698812300846	0.02340783389156481	2.2859789598623435	12.0	0.6385570888762203	False	False										GPR63	-
chr6	ENSG00000112218.7	97177192	-0.0104788511923935	0.0210300703328825	False	False	97177254	AGAT	ATCT	-0.016917645186937117	0.07292205811691747	0.8167932510220861	1.0	0.2319962659283793	0.02340783389156481	2.2859789598623435	12.0	0.6385570888762203	False	False										GPR63	-
chr6	ENSG00000112218.7	97181332	-0.0806072918693011	0.0326653318547825	False	False	97181353	AC	GT	-0.06535499022163209	0.07458371342777669	0.38206118022173785	10.0	0.8762635596700176	0.02340783389156481	2.2859789598623435	12.0	0.6385570888762203	False	False										GPR63	-
chr6	ENSG00000112218.7	97226978	-0.0921594477607169	0.031566986572274	False	False	97226993	A	T	-0.07057036176515089	0.07434976739260991	0.3438081943283009	9.0	0.9491672165226614	0.02340783389156481	2.2859789598623435	12.0	0.6385570888762203	False	False										GPR63	-
chr6	ENSG00000112218.7	97244719	-0.0255122381273515	0.0593469681489731	False	False	97244735	A	T						0.02340783389156481	2.2859789598623435	12.0	0.6385570888762203	False	False										GPR63	-
chr6	ENSG00000112218.7	97286973	0.15797912730515698	0.0382671260225476	False	False	97287005	AC	GT	0.12699568297913846	0.07817292888582311	0.10621499189870187	28.0	1.6245480985447571	0.02340783389156481	2.2859789598623435	12.0	0.6385570888762203	False	False										GPR63	-
chr6	ENSG00000112218.7	97363530	0.0649459773881143	0.0332793004313834	False	False	97363540	A	T	0.15503019076811092	0.0740469650521157	0.037705819761342366	11.0	2.0936738009315796	0.02340783389156481	2.2859789598623435	12.0	0.6385570888762203	False	False										GPR63	-
chr6	ENSG00000112218.7	97370382	0.0523664982991016	0.0366858665033306	False	False	97370393	A	T	0.1301890917843037	0.0736968105931615	0.0789892019349356	8.0	1.7665498782980478	0.02340783389156481	2.2859789598623435	12.0	0.6385570888762203	False	False										GPR63	-
chr6	ENSG00000112218.7	97372678	0.0502711315141055	0.031399626030842	False	False	97372712	AC	GT	0.02802829781684757	0.07977733401430424	0.7258106360972243	32.0	0.3513315926528961	0.02340783389156481	2.2859789598623435	12.0	0.6385570888762203	False	False										GPR63	-
chr6	ENSG00000112218.7	97378986	-0.000414389350148718	0.0217836095760922	False	False	97379009	AAAC	GTTT						0.02340783389156481	2.2859789598623435	12.0	0.6385570888762203	False	False										GPR63	-
chr6	ENSG00000123545.5	97244719	0.00361126167905499	0.0427853756417605	False	False	97244735	A	T						0.013753231708466936	2.488766049462557	8.0	0.3544885019166001	False	False										NDUFAF4	-
chr6	ENSG00000123545.5	97286973	0.0491161977545457	0.0333346137644053	True	False	97287005	AC	GT	0.054772771846586264	0.07869273303613966	0.4874114612957658	28.0	0.696033416725174	0.013753231708466936	2.488766049462557	8.0	0.3544885019166001	False	False										NDUFAF4	-
chr6	ENSG00000123545.5	97363530	-0.0119154909101952	0.0244109220442971	False	False	97363540	A	T	0.08837053174060537	0.07465992747342065	0.2381336144585832	11.0	1.1836407391644703	0.013753231708466936	2.488766049462557	8.0	0.3544885019166001	False	False										NDUFAF4	-
chr6	ENSG00000123545.5	97370382	-0.0074915703180211	0.0214413894135161	False	False	97370393	A	T	0.09189266648812247	0.07401492076862012	0.2160119215100448	8.0	1.2415424556812054	0.013753231708466936	2.488766049462557	8.0	0.3544885019166001	False	False										NDUFAF4	-
chr6	ENSG00000123545.5	97372678	0.0134461438738148	0.0240298940200987	False	False	97372712	AC	GT	0.0227324214981433	0.0797880646938979	0.7760885358993488	32.0	0.284910049959914	0.013753231708466936	2.488766049462557	8.0	0.3544885019166001	False	False										NDUFAF4	-
chr6	ENSG00000123545.5	97378986	0.0178763471131375	0.0329619230423907	False	False	97379009	AAAC	GTTT						0.013753231708466936	2.488766049462557	8.0	0.3544885019166001	False	False										NDUFAF4	-
chr6	ENSG00000123545.5	97390531	-0.0147201105066524	0.0418422751749869	False	False	97390567	GT	AC	0.1145841545922703	0.08084284777599242	0.15843512915608415	38.0	1.4173691024563078	0.013753231708466936	2.488766049462557	8.0	0.3544885019166001	False	False										NDUFAF4	-
chr6	ENSG00000123545.5	97390913	0.0036257108277571	0.0415095110664534	False	False	97390946	AC	GT	-0.17465732614538793	0.07883343436963262	0.02817253650201872	33.0	2.2155234963690424	0.013753231708466936	2.488766049462557	8.0	0.3544885019166001	False	False										NDUFAF4	-
chr6	ENSG00000123545.5	97398107	-0.0020328440347681	0.0155195345223775	False	False	97398117	A	T	-0.004753914933194173	0.08058138582924143	0.953032416090715	35.0	0.05899519950262594	0.013753231708466936	2.488766049462557	8.0	0.3544885019166001	False	False										NDUFAF4	-
chr6	ENSG00000186231.12	97286973	0.00326919039568004	0.0177494775170098	False	False	97287005	AC	GT	-0.03788845891282737	0.07875445229181592	0.6311013868455185	28.0	0.4810960880336755	0.002595054535958347	3.0586506659962858	18.0	0.20027681876102627	False	False										KLHL32	+
chr6	ENSG00000186231.12	97363530	0.11013099541813601	0.0533312093652418	False	False	97363540	A	T	0.1572442841999433	0.07402073180157523	0.03502334089162687	11.0	2.1243276089388377	0.002595054535958347	3.0586506659962858	18.0	0.20027681876102627	False	False										KLHL32	+
chr6	ENSG00000186231.12	97370382	0.114640495168777	0.0517670193620508	True	False	97370393	A	T	0.16224776540211935	0.07334455365191006	0.028208957794164387	8.0	2.2121310625481465	0.002595054535958347	3.0586506659962858	18.0	0.20027681876102627	False	False										KLHL32	+
chr6	ENSG00000186231.12	97372678	0.0204345780177184	0.0277916152892304	False	False	97372712	AC	GT	0.0787303258889149	0.07956095831376875	0.32391195529060235	32.0	0.989559798644229	0.002595054535958347	3.0586506659962858	18.0	0.20027681876102627	False	False										KLHL32	+
chr6	ENSG00000186231.12	97378986	-0.0071150459416598	0.0297333628924425	False	False	97379009	AAAC	GTTT						0.002595054535958347	3.0586506659962858	18.0	0.20027681876102627	False	False										KLHL32	+
chr6	ENSG00000186231.12	97390531	0.00596106869011475	0.0214370997032973	False	False	97390567	GT	AC	0.11322036837940012	0.08085557184206604	0.1634811579176896	38.0	1.4002791124964369	0.002595054535958347	3.0586506659962858	18.0	0.20027681876102627	False	False										KLHL32	+
chr6	ENSG00000186231.12	97390913	-0.0197503111523111	0.0340911846678847	False	False	97390946	AC	GT	-0.17894841615355092	0.07877171920094585	0.024469454010052127	33.0	2.2717342971410255	0.002595054535958347	3.0586506659962858	18.0	0.20027681876102627	False	False										KLHL32	+
chr6	ENSG00000186231.12	97398107	0.0020702408970178	0.0227777194299484	False	False	97398117	A	T	-0.020324997891380963	0.08056565018669322	0.8011620374178812	35.0	0.2522787049354438	0.002595054535958347	3.0586506659962858	18.0	0.20027681876102627	False	False										KLHL32	+
chr6	ENSG00000186231.12	97415340	-0.0775661446407544	0.0443936324975546	False	False	97415402	AG	CT	-0.2102029954094184	0.07390398020292117	0.004981936451801734	14.0	2.8442716458877513	0.002595054535958347	3.0586506659962858	18.0	0.20027681876102627	False	False										KLHL32	+
chr6	ENSG00000186231.12	97515886	-0.0061750207917084295	0.0196856335114396	False	False	97515919	AC	GT	-0.08824218108180276	0.07343339623049755	0.23103856098169775	5.0	1.20166280754362	0.002595054535958347	3.0586506659962858	18.0	0.20027681876102627	False	False										KLHL32	+
chr6	ENSG00000186231.12	97522480	0.0335210224993022	0.0354282938139771	False	False	97522499	A	T	0.15945266822409393	0.08170171468314391	0.052894448277603034	43.0	1.9516440853473425	0.002595054535958347	3.0586506659962858	18.0	0.20027681876102627	False	False										KLHL32	+
chr6	ENSG00000186231.12	97530490	0.0336555645425992	0.0373309851743198	False	False	97530526	A	T	0.12148371990714595	0.07635334032433394	0.1134620294479731	20.0	1.5910727597654148	0.002595054535958347	3.0586506659962858	18.0	0.20027681876102627	False	False										KLHL32	+
chr6	ENSG00000186231.12	97545510	0.00230423286929402	0.0157818873924902	False	False	97545526	T	A	0.04594311973213235	0.07364313295376614	0.5334911660886157	5.0	0.6238615589721839	0.002595054535958347	3.0586506659962858	18.0	0.20027681876102627	False	False										KLHL32	+
chr6	ENSG00000186231.12	97618339	0.00703403810666409	0.0226021952117895	False	False	97618355	T	A	0.022306198307374316	0.07667741570705283	0.7714750487728286	19.0	0.2909096257572825	0.002595054535958347	3.0586506659962858	18.0	0.20027681876102627	False	False										KLHL32	+
chr6	ENSG00000186231.12	97640044	0.0134530422000909	0.0298569262859759	False	False	97640103	ATGG	ATCC	0.0492355100037304	0.0734322951470658	0.5033825757984958	4.0	0.6704885078850453	0.002595054535958347	3.0586506659962858	18.0	0.20027681876102627	False	False										KLHL32	+
chr6	ENSG00000186231.12	97651171	-0.00135894463308086	0.0205735577081534	False	False	97651188	ATTT	AAAT						0.002595054535958347	3.0586506659962858	18.0	0.20027681876102627	False	False										KLHL32	+
chr6	ENSG00000186231.12	97668834	-0.00761330251974697	0.022234177738569998	False	False	97668879	AC	GT	-0.034424417285382466	0.07925815472972335	0.664635612256687	30.0	0.4343328128540525	0.002595054535958347	3.0586506659962858	18.0	0.20027681876102627	False	False										KLHL32	+
chr6	ENSG00000186231.12	97686449	0.0159637678244454	0.0336395125647533	False	False	97686480	GT	AC	0.08108570669121518	0.07712751352362943	0.2946304873288007	22.0	1.051320118940086	0.002595054535958347	3.0586506659962858	18.0	0.20027681876102627	False	False										KLHL32	+
chr6	ENSG00000186231.12	97487904	0.0831398587945121	0.0730171934952042	False	False	97487919	AAAT	ATTT	0.20904856770351946	0.07151151496002278	0.003891288407998517	2.0	2.9232854012446006	0.002595054535958347	3.0586506659962858	18.0	0.20027681876102627	False	False										KLHL32	+
chr6	ENSG00000112232.8	62297269	-0.0070193531500974205	0.0216578616949399	False	False	62297287	CT	AG	0.033459562879764364	0.07828218805826477	0.6696357798835224	26.0	0.4274224278818151	0.01398022634866095	2.484420162226812	52.0	1.0	False	False										KHDRBS2	-
chr6	ENSG00000112232.8	62360315	0.0218604593949524	0.0460787650373649	False	False	62360326	T	A	-0.0017632278093017211	0.0793050352929478	0.9822895795058356	30.0	0.02223349126305119	0.01398022634866095	2.484420162226812	52.0	1.0	False	False										KHDRBS2	-
chr6	ENSG00000112232.8	62360514	-0.024458662285859	0.0445628655648599	False	False	62360525	T	A	-0.05528761572636892	0.07591230411770124	0.4674091112514099	16.0	0.7283090187941872	0.01398022634866095	2.484420162226812	52.0	1.0	False	False										KHDRBS2	-
chr6	ENSG00000112232.8	62363512	0.00604459461491746	0.0244536059826762	False	False	62363544	AG	CT	-0.05758168430422937	0.08044859412268285	0.4752249627623959	35.0	0.7157574962269472	0.01398022634866095	2.484420162226812	52.0	1.0	False	False										KHDRBS2	-
chr6	ENSG00000112232.8	62390246	0.039675439971712	0.0509237866195726	False	False	62390261	T	A	0.045867114640242033	0.07487428444236426	0.540930375947813	11.0	0.6125883536896973	0.01398022634866095	2.484420162226812	52.0	1.0	False	False										KHDRBS2	-
chr6	ENSG00000112232.8	62405128	0.00216310612230203	0.0231408278637167	False	False	62405151	AAAC	GTTT	0.1203908148420059	0.07259535686238396	0.09891685652709624	2.0	1.6583817484391712	0.01398022634866095	2.484420162226812	52.0	1.0	False	False										KHDRBS2	-
chr6	ENSG00000112232.8	62433062	0.028574752783406005	0.0328783193162495	False	False	62433086	AAAC	GTTT	0.04539128405389722	0.07266432322316893	0.5329404923445372	0.0	0.624670843138387	0.01398022634866095	2.484420162226812	52.0	1.0	False	False										KHDRBS2	-
chr6	ENSG00000112232.8	62453677	-0.00035499001947166496	0.0180165641581936	False	False	62453696	C	G	-0.09792290487437648	0.07678088430494012	0.2039442853846528	21.0	1.2753552627170779	0.01398022634866095	2.484420162226812	52.0	1.0	False	False										KHDRBS2	-
chr6	ENSG00000112232.8	62455939	-0.00212422206072131	0.029405749984005	False	False	62455981	AGTTT	AAACT	-0.09479034954409517	0.07279796926831059	0.19448322007628327	2.0	1.3021015626785897	0.01398022634866095	2.484420162226812	52.0	1.0	False	False										KHDRBS2	-
chr6	ENSG00000112232.8	62461849	-0.0363712524915225	0.0404560923805874	False	False	62461865	GT	AC	0.012986884542079032	0.07292634512249298	0.8588501571893385	1.0	0.17808220774351452	0.01398022634866095	2.484420162226812	52.0	1.0	False	False										KHDRBS2	-
chr6	ENSG00000112232.8	62495059	0.000875185256018132	0.0195916075400432	False	False	62495104	AAAC	GTTT	0.10241136874121773	0.07674602175018239	0.18387233203169812	21.0	1.3344192494378297	0.01398022634866095	2.484420162226812	52.0	1.0	False	False										KHDRBS2	-
chr6	ENSG00000112232.8	62505384	0.0033925092728536	0.0320913772226827	False	False	62505394	A	T	0.1270496315042502	0.07841629259657364	0.10715978673657163	29.0	1.6201943154578768	0.01398022634866095	2.484420162226812	52.0	1.0	False	False										KHDRBS2	-
chr6	ENSG00000112232.8	62556690	-0.0343127528387706	0.0497215163622802	False	False	62556708	AT	AT	-0.017154214642249758	0.07668521342705499	0.8232620556205481	19.0	0.22369651039137162	0.01398022634866095	2.484420162226812	52.0	1.0	False	False										KHDRBS2	-
chr6	ENSG00000112232.8	62565390	-0.0472652391330297	0.0407408758696998	False	False	62565408	AT	AT	-0.007040888645909125	0.0731254297811613	0.9233972612113814	2.0	0.09628509079509043	0.01398022634866095	2.484420162226812	52.0	1.0	False	False										KHDRBS2	-
chr6	ENSG00000112232.8	62565530	-0.00100552867933177	0.0150852224310265	False	False	62565565	GTTTT	AAAAC	-0.030614740524006312	0.07388747676162905	0.6791083674467218	6.0	0.41434275286965866	0.01398022634866095	2.484420162226812	52.0	1.0	False	False										KHDRBS2	-
chr6	ENSG00000112232.8	62566455	-0.0368478025498528	0.0522774323920452	False	False	62566465	T	A	-0.04460159358938919	0.07873261211368529	0.5718465006357962	28.0	0.5664945235779437	0.01398022634866095	2.484420162226812	52.0	1.0	False	False										KHDRBS2	-
chr6	ENSG00000112232.8	62568156	0.0192977602997255	0.0350222370374669	False	False	62568166	A	T	-0.07268618198832222	0.07811886172982134	0.3535108960366545	26.0	0.9304562352650713	0.01398022634866095	2.484420162226812	52.0	1.0	False	False										KHDRBS2	-
chr6	ENSG00000112232.8	62603807	0.008961291748853491	0.0326630115461398	False	False	62603817	A	T	0.12412408429386075	0.07500831236596231	0.09975654268643458	14.0	1.6548043860561041	0.01398022634866095	2.484420162226812	52.0	1.0	False	False										KHDRBS2	-
chr6	ENSG00000112232.8	62607605	-0.00356882127477007	0.0306699131330775	False	False	62607640	CT	AG	-0.11692466091877368	0.07572627511149488	0.1244156745832397	17.0	1.5440434742976694	0.01398022634866095	2.484420162226812	52.0	1.0	False	False										KHDRBS2	-
chr6	ENSG00000112232.8	62612412	-0.0250234589346366	0.030977019252329	False	False	62612443	AC	GT	-0.017234461891767056	0.07391114785824232	0.8158837129670554	6.0	0.2331781117081532	0.01398022634866095	2.484420162226812	52.0	1.0	False	False										KHDRBS2	-
chr6	ENSG00000112232.8	62616799	-0.004192563920343779	0.0190807864651058	False	False	62616815	T	A	0.05573622231362777	0.08019707474040083	0.4881016561058757	34.0	0.6949907149861362	0.01398022634866095	2.484420162226812	52.0	1.0	False	False										KHDRBS2	-
chr6	ENSG00000112232.8	62626319	0.00841591613005934	0.032412742454579	False	False	62626341	AT	AT	-0.0906955106862702	0.07282586087730519	0.2145521512345578	2.0	1.24537505761959	0.01398022634866095	2.484420162226812	52.0	1.0	False	False										KHDRBS2	-
chr6	ENSG00000112232.8	62650148	0.0480727588637518	0.0379692533939545	True	False	62650159	A	T	0.006648974897866221	0.0771499695681207	0.9314239935899824	21.0	0.08618246948231666	0.01398022634866095	2.484420162226812	52.0	1.0	False	False										KHDRBS2	-
chr6	ENSG00000112232.8	62666810	-0.005939520121845929	0.0194593835291334	False	False	62666847	ATC	ATG	-0.03722584626277278	0.0732727353380836	0.6120237599795726	3.0	0.5080449923291536	0.01398022634866095	2.484420162226812	52.0	1.0	False	False										KHDRBS2	-
chr6	ENSG00000112232.8	62671883	0.00371411909811672	0.0295431605502401	False	False	62671895	AT	AT	-0.02762305490279214	0.07369284693466564	0.7082108609421451	5.0	0.3748403820968146	0.01398022634866095	2.484420162226812	52.0	1.0	False	False										KHDRBS2	-
chr6	ENSG00000112232.8	62677299	-0.0168332384736114	0.0284864258091503	False	False	62677374	AGAT	ATCT	-0.04000098945768744	0.0738629627916649	0.5887825766056762	6.0	0.541556795799171	0.01398022634866095	2.484420162226812	52.0	1.0	False	False										KHDRBS2	-
chr6	ENSG00000112232.8	62685559	-0.000135760831797677	0.0224997213221793	False	False	62685586	AC	GT	-0.051515565720888654	0.0754925217294859	0.4958927589866089	14.0	0.6823929647692202	0.01398022634866095	2.484420162226812	52.0	1.0	False	False										KHDRBS2	-
chr6	ENSG00000112232.8	62692120	0.0121505029996024	0.0289898844870335	False	False	62692133	AT	AT	-0.013815173468925312	0.07371394258499575	0.8515409705048388	5.0	0.18741601635261534	0.01398022634866095	2.484420162226812	52.0	1.0	False	False										KHDRBS2	-
chr6	ENSG00000112232.8	62712094	-0.000125152821143299	0.0159983645416069	False	False	62712104	A	T	-0.03693105140686951	0.07554132634116745	0.625534960669501	14.0	0.4888853981736795	0.01398022634866095	2.484420162226812	52.0	1.0	False	False										KHDRBS2	-
chr6	ENSG00000112232.8	62717308	0.004532636599200579	0.0181738385589546	False	False	62717323	T	A	0.04398905997534814	0.07684861636935644	0.5678036716382022	20.0	0.5724118670390125	0.01398022634866095	2.484420162226812	52.0	1.0	False	False										KHDRBS2	-
chr6	ENSG00000112232.8	62728193	-0.00125367564998268	0.0171036372514022	False	False	62728245	GT	AC	-0.07272940183050057	0.08116333112068	0.3716326379683957	38.0	0.8960869499350735	0.01398022634866095	2.484420162226812	52.0	1.0	False	False										KHDRBS2	-
chr6	ENSG00000112232.8	62748227	0.000177580664901739	0.0167615096809326	False	False	62748245	T	A	-0.01953191752499608	0.07760024624998954	0.8015849347551394	23.0	0.25169916938245174	0.01398022634866095	2.484420162226812	52.0	1.0	False	False										KHDRBS2	-
chr6	ENSG00000112232.8	62780241	-0.00714451844415615	0.0271133193402917	False	False	62780256	T	A	-0.1337427373057119	0.07578489411956241	0.07938802062349481	18.0	1.7647677529866574	0.01398022634866095	2.484420162226812	52.0	1.0	False	False										KHDRBS2	-
chr6	ENSG00000112232.8	62785791	5.0654214219021e-05	0.016704357372416	False	False	62785819	CT	AG	0.05609705997109298	0.07400820862782725	0.44944073230780013	7.0	0.7579842967581351	0.01398022634866095	2.484420162226812	52.0	1.0	False	False										KHDRBS2	-
chr6	ENSG00000112232.8	62792216	-0.00612263304000044	0.0232133548474397	False	False	62792244	GT	AC	0.05124647891809452	0.07705030045360667	0.5068958622170664	21.0	0.6651042061666057	0.01398022634866095	2.484420162226812	52.0	1.0	False	False										KHDRBS2	-
chr6	ENSG00000112232.8	62800465	0.00252261610819136	0.0257428160509963	False	False	62800476	T	A	-0.06416401857240034	0.07914173968587747	0.4187221923658592	30.0	0.81074814411554	0.01398022634866095	2.484420162226812	52.0	1.0	False	False										KHDRBS2	-
chr6	ENSG00000112232.8	62834492	-0.00314767223108414	0.0163030624070198	False	False	62834525	AC	GT	0.010727411035266657	0.07784541490759911	0.8905633308111583	24.0	0.13780401900355815	0.01398022634866095	2.484420162226812	52.0	1.0	False	False										KHDRBS2	-
chr6	ENSG00000112232.8	62838450	0.000737749002500184	0.0197183223891535	False	False	62838476	CT	AG	-0.08104700143820961	0.07622034016405592	0.2891338291748698	18.0	1.0633251080192614	0.01398022634866095	2.484420162226812	52.0	1.0	False	False										KHDRBS2	-
chr6	ENSG00000112232.8	62855159	-0.0035258272925385702	0.017037900259062	False	False	62855174	T	A	0.010464363774863105	0.07558875566759872	0.8900533578154209	14.0	0.13843810077890562	0.01398022634866095	2.484420162226812	52.0	1.0	False	False										KHDRBS2	-
chr6	ENSG00000112232.8	62856371	-0.012522309103708	0.0341853814871175	False	False	62856385	A	T	-0.04579236714817855	0.07594883656256947	0.5473401573070933	16.0	0.6029370457894125	0.01398022634866095	2.484420162226812	52.0	1.0	False	False										KHDRBS2	-
chr6	ENSG00000112232.8	62948593	-0.0041345676799963	0.0239248774394729	False	False	62948629	AC	GT	-0.13803189587167122	0.07981094527198805	0.08572590955509317	35.0	1.729485791720318	0.01398022634866095	2.484420162226812	52.0	1.0	False	False										KHDRBS2	-
chr6	ENSG00000112232.8	62949481	0.00596351144677885	0.0252059058710216	False	False	62949508	AAAT	ATTT	-0.05064443830509982	0.07342711557723966	0.4912320782516402	4.0	0.689723924288239	0.01398022634866095	2.484420162226812	52.0	1.0	False	False										KHDRBS2	-
chr6	ENSG00000112232.8	62965511	0.00885107216887632	0.0264124596613516	False	False	62965561	AC	GT	-0.03812389282459793	0.08241864959663339	0.6443609471898549	42.0	0.4625639101244775	0.01398022634866095	2.484420162226812	52.0	1.0	False	False										KHDRBS2	-
chr6	ENSG00000112232.8	62984914	-0.000710969563858942	0.0213305800062626	False	False	62984948	AC	GT	-0.09178131303849453	0.08130503020834283	0.2607625916499362	39.0	1.1288515950772835	0.01398022634866095	2.484420162226812	52.0	1.0	False	False										KHDRBS2	-
chr6	ENSG00000112232.8	63000210	0.0013430547351324599	0.0153730133688661	False	False	63000238	GT	AC	0.024491498383783124	0.07622641329842653	0.7483736282115503	17.0	0.3212993675551658	0.01398022634866095	2.484420162226812	52.0	1.0	False	False										KHDRBS2	-
chr6	ENSG00000112232.8	63016461	-0.0303625819901101	0.0337361856346637	False	False	63016506	ATCT	AGAT	-0.0562636120462703	0.0742116729943212	0.4493469388289023	8.0	0.7581504334308119	0.01398022634866095	2.484420162226812	52.0	1.0	False	False										KHDRBS2	-
chr6	ENSG00000112232.8	63045375	-0.0107055267264179	0.0299203875213444	False	False	63045385	T	A	0.03674136546949965	0.08214399321953025	0.6553268196556928	41.0	0.44728000221888603	0.01398022634866095	2.484420162226812	52.0	1.0	False	False										KHDRBS2	-
chr6	ENSG00000112232.8	63050119	-0.00450421087517368	0.0186934150296821	False	False	63050135	A	T	-0.0480247879077923	0.07660800218324654	0.5315723413892035	19.0	0.6268899663107893	0.01398022634866095	2.484420162226812	52.0	1.0	False	False										KHDRBS2	-
chr6	ENSG00000112232.8	63065769	-0.00271353134748754	0.0174271194226682	False	False	63065779	A	T	-0.05177928387774141	0.0740254970093321	0.4851457219026892	7.0	0.6994790439733731	0.01398022634866095	2.484420162226812	52.0	1.0	False	False										KHDRBS2	-
chr6	ENSG00000112232.8	63084599	0.0064207393717757395	0.0211506965634934	False	False	63084627	AC	GT	-0.020925377246900502	0.07472714346046018	0.7797825973765928	10.0	0.28002378088990637	0.01398022634866095	2.484420162226812	52.0	1.0	False	False										KHDRBS2	-
chr6	ENSG00000112232.8	63090624	-0.00513516685293319	0.0191568028710273	False	False	63090639	AC	GT	0.040537116068551635	0.07366038188806719	0.5827642580380046	5.0	0.5503245439339564	0.01398022634866095	2.484420162226812	52.0	1.0	False	False										KHDRBS2	-
chr6	ENSG00000255633.3	62297269	0.00394735117052375	0.0344617658502474	False	False	62297287	CT	AG										False	False										MTRNR2L9	+
chr6	ENSG00000255633.3	62360315	-0.00406332723925057	0.0435775078615894	False	False	62360326	T	A										False	False										MTRNR2L9	+
chr6	ENSG00000255633.3	62360514	0.000276524569575636	0.0341298984296858	False	False	62360525	T	A										False	False										MTRNR2L9	+
chr6	ENSG00000255633.3	62363512	-0.0039900570829557395	0.0357242398313382	False	False	62363544	AG	CT										False	False										MTRNR2L9	+
chr6	ENSG00000255633.3	62247799	0.0036579774557673	0.0346523332552652	False	False	62247812	AT	AT										False	False										MTRNR2L9	+
chr6	ENSG00000255633.3	62252477	0.00364219058367847	0.0348112167225896	False	False	62252489	AC	GT										False	False										MTRNR2L9	+
chr6	ENSG00000255633.3	62255407	-0.0182935066001986	0.0454023420153542	True	False	62255433	GT	AC										False	False										MTRNR2L9	+
chr6	ENSG00000255633.3	62269259	0.00550910703771443	0.0393221384566693	False	False	62269269	T	A										False	False										MTRNR2L9	+
chr6	ENSG00000255633.3	62275900	-0.00299801243843114	0.0397512257672193	False	False	62275943	GT	AC										False	False										MTRNR2L9	+
chr6	ENSG00000255633.3	62285995	-0.002641478194308	0.0351894016169005	False	False	62286014	AAAAC	GTTTT										False	False										MTRNR2L9	+
chr6	ENSG00000255633.3	62287033	0.00822641120536449	0.040021654698596	False	False	62287059	T	A										False	False										MTRNR2L9	+
chr6	ENSG00000112234.4	99222432	0.00998315781792802	0.0332448555498068	False	False	99222442	A	T	0.03904925966392383	0.08104884635529566	0.6306416537063311	37.0	0.48179908067713517	0.021751933096835426	2.3174928730118975	11.0	0.5814920893873994	False	False										FBXL4	-
chr6	ENSG00000112234.4	99224230	-0.0143366958671711	0.0339041451774888	False	False	99224240	A	T	0.05527342809051186	0.07796750605795398	0.4793750692614289	25.0	0.7089290255023241	0.021751933096835426	2.3174928730118975	11.0	0.5814920893873994	False	False										FBXL4	-
chr6	ENSG00000112234.4	99233333	0.00659572111833699	0.0199993618978021	False	False	99233348	T	A	-0.027893609738174948	0.0753485064450432	0.7116826166301687	13.0	0.37019459381745884	0.021751933096835426	2.3174928730118975	11.0	0.5814920893873994	False	False										FBXL4	-
chr6	ENSG00000112234.4	99276168	-0.0045194308029424205	0.0205458569007833	False	False	99276193	AC	GT	0.08683737745614144	0.07446116568279737	0.24508089971661856	10.0	1.1662102877366494	0.021751933096835426	2.3174928730118975	11.0	0.5814920893873994	False	False										FBXL4	-
chr6	ENSG00000112234.4	99285559	-0.0362419792649214	0.0318732904219304	False	False	99285569	A	T	0.019480212640610985	0.07370698898029036	0.7918502468847615	5.0	0.264292612004814	0.021751933096835426	2.3174928730118975	11.0	0.5814920893873994	False	False										FBXL4	-
chr6	ENSG00000112234.4	99299828	0.0432656554673532	0.0401023246304213	False	False	99299863	AC	GT	0.047058605880847836	0.07921729877518023	0.5533265536702963	30.0	0.5940445661294359	0.021751933096835426	2.3174928730118975	11.0	0.5814920893873994	False	False										FBXL4	-
chr6	ENSG00000112234.4	99313083	0.0552032847215646	0.0418421893863643	False	False	99313111	AT	AT	0.02456996392173616	0.07389981095655569	0.7399098803305268	6.0	0.3324766816545766	0.021751933096835426	2.3174928730118975	11.0	0.5814920893873994	False	False										FBXL4	-
chr6	ENSG00000112234.4	99409105	-0.0067733115601176	0.0232910915392	False	False	99409132	AC	GT	-0.044826224071575486	0.07753703388904007	0.5639620774318338	23.0	0.5781266296015963	0.021751933096835426	2.3174928730118975	11.0	0.5814920893873994	False	False										FBXL4	-
chr6	ENSG00000112234.4	99413363	0.0066015378767667705	0.02030583167131	False	False	99413431	AG	CT	0.057379010524788485	0.07657013890203941	0.45467270689422495	19.0	0.7493653707249606	0.021751933096835426	2.3174928730118975	11.0	0.5814920893873994	False	False										FBXL4	-
chr6	ENSG00000112234.4	99453125	-0.0829544215593046	0.0467299375972615	True	False	99453136	T	A	-0.12115084707723126	0.07440107194816713	0.10521972967130676	11.0	1.6283481394143517	0.021751933096835426	2.3174928730118975	11.0	0.5814920893873994	False	False										FBXL4	-
chr6	ENSG00000184486.7	99222432	0.00385038259121682	0.0273249637890365	False	False	99222442	A	T	-0.07485341849051863	0.08088315832682909	0.3561982085519778	37.0	0.9254512316155391	0.0079355091252717	2.684958773322582	11.0	0.3054784429525539	False	False										POU3F2	+
chr6	ENSG00000184486.7	99224230	0.0100125367159409	0.0266819601245534	False	False	99224240	A	T	0.12242218135800867	0.07749952043563453	0.11611365333218625	25.0	1.579650824545213	0.0079355091252717	2.684958773322582	11.0	0.3054784429525539	False	False										POU3F2	+
chr6	ENSG00000184486.7	99233333	0.00255353100431331	0.0194101921528236	False	False	99233348	T	A	-0.035308671616663734	0.07533083463012984	0.6398535847741424	13.0	0.4687147273759454	0.0079355091252717	2.684958773322582	11.0	0.3054784429525539	False	False										POU3F2	+
chr6	ENSG00000184486.7	99239738	-0.0233339969303873	0.0449315169938284	False	False	99239748	A	T	0.06701656558532895	0.07912686970327222	0.3982955357058149	30.0	0.8469507998565188	0.0079355091252717	2.684958773322582	11.0	0.3054784429525539	False	False										POU3F2	+
chr6	ENSG00000184486.7	99276168	0.0721699124933968	0.0663464808124755	True	False	99276193	AC	GT	0.19676021276677225	0.07328239625939786	0.0079355091252717	10.0	2.684958773322582	0.0079355091252717	2.684958773322582	11.0	0.3054784429525539	True	False	99228209.0	0.012043322986678028	0.15393970520182187	chr6:99228209						POU3F2	+
chr6	ENSG00000184486.7	99285559	0.000224305390132496	0.0185977427924825	False	False	99285569	A	T	0.02929639666357152	0.07368933470786447	0.6914107329048598	5.0	0.3975663069793582	0.0079355091252717	2.684958773322582	11.0	0.3054784429525539	False	False										POU3F2	+
chr6	ENSG00000184486.7	99299828	-0.0112091164008042	0.0329414822586076	False	False	99299863	AC	GT	-0.010766393667195496	0.07930056210065929	0.8921772716415708	30.0	0.13576692752227018	0.0079355091252717	2.684958773322582	11.0	0.3054784429525539	False	False										POU3F2	+
chr6	ENSG00000184486.7	99313083	0.0104888829474664	0.0279750236365722	False	False	99313111	AT	AT	0.0556618191238862	0.07380752408413868	0.4517294761558993	6.0	0.7541483041814702	0.0079355091252717	2.684958773322582	11.0	0.3054784429525539	False	False										POU3F2	+
chr6	ENSG00000184486.7	99194332	0.0097863472753397	0.0224083711441038	False	False	99194353	A	T	0.0007871916150744312	0.07372095523608227	0.9914919271845094	5.0	0.010677989895187156	0.0079355091252717	2.684958773322582	11.0	0.3054784429525539	False	False										POU3F2	+
chr6	ENSG00000184486.7	99196514	0.00303865915037775	0.0208971645427925	False	False	99196556	AC	GT	0.0932795336310522	0.07895938485473925	0.2392233438040204	30.0	1.181360946550655	0.0079355091252717	2.684958773322582	11.0	0.3054784429525539	False	False										POU3F2	+
chr6	ENSG00000184486.7	99215407	-0.00577893929374239	0.0194658900823128	False	False	99215436	GTT	AAC	-0.03296873223128061	0.0734814947358991	0.654196868706618	4.0	0.44866714197600377	0.0079355091252717	2.684958773322582	11.0	0.3054784429525539	False	False										POU3F2	+
chr6	ENSG00000112237.8	100003313	-0.0016043397241123699	0.0171558831650269	False	False	100003323	T	A	0.029748441627193232	0.07491999591402182	0.6917919366656792	11.0	0.397069450742263	0.0024934556148645	3.066353838697709	23.0	0.23121203274447114	False	False										CCNC	-
chr6	ENSG00000112237.8	100015285	0.0144874732191884	0.0287279110373788	False	False	100015317	AC	GT	-0.00015424313262012848	0.0749531680079829	0.9983603708317444	11.0	0.0020578600840954553	0.0024934556148645	3.066353838697709	23.0	0.23121203274447114	False	False										CCNC	-
chr6	ENSG00000112237.8	100025173	-0.007077004811203609	0.0192216299301013	False	False	100025183	T	A	-0.04597530925147645	0.07551296089089536	0.543420029355713	14.0	0.6088399754037418	0.0024934556148645	3.066353838697709	23.0	0.23121203274447114	False	False										CCNC	-
chr6	ENSG00000112237.8	100025953	-0.007773229647480329	0.0217830387554595	False	False	100025963	A	T	0.0010685670852764373	0.0753777931098797	0.9887055024628502	13.0	0.01417615243416275	0.0024934556148645	3.066353838697709	23.0	0.23121203274447114	False	False										CCNC	-
chr6	ENSG00000112237.8	100029561	-0.00420302234410455	0.0152778923468916	False	False	100029580	ATT	AAT	-0.00209988838805189	0.0735213001116098	0.9772449994361464	4.0	0.028561632953499623	0.0024934556148645	3.066353838697709	23.0	0.23121203274447114	False	False										CCNC	-
chr6	ENSG00000112237.8	100030850	0.0030761958979279302	0.0157289480307473	False	False	100030889	AAAAC	GTTTT	-0.00011338327862191189	0.07372097760357868	0.9987745157232388	5.0	0.001538005630251	0.0024934556148645	3.066353838697709	23.0	0.23121203274447114	False	False										CCNC	-
chr6	ENSG00000112237.8	100032788	0.0190660987302506	0.0462114745652345	False	False	100032846	AAAG	CTTT	0.19253618530432495	0.07195166453081643	0.00811779756003988	3.0	2.675910092696507	0.0024934556148645	3.066353838697709	23.0	0.23121203274447114	False	False										CCNC	-
chr6	ENSG00000112237.8	100044806	0.0270968108534881	0.0277268090504391	True	False	100044816	T	A	0.060521485924120114	0.07439896765045187	0.4170221621003435	9.0	0.813472119780852	0.0024934556148645	3.066353838697709	23.0	0.23121203274447114	False	False										CCNC	-
chr6	ENSG00000112237.8	100044949	-0.0166717036013348	0.0285061244995197	False	False	100044959	T	A	-0.09495699051328836	0.07546724835609529	0.20998558364067627	15.0	1.2582543100714356	0.0024934556148645	3.066353838697709	23.0	0.23121203274447114	False	False										CCNC	-
chr6	ENSG00000112237.8	100050138	0.00117452986793455	0.0173124468329793	False	False	100050148	A	T	-0.044094176416937615	0.08024381007606317	0.5834514705741272	34.0	0.5495025270502574	0.0024934556148645	3.066353838697709	23.0	0.23121203274447114	False	False										CCNC	-
chr6	ENSG00000112237.8	100064600	-3.7068208830375604e-05	0.0198938537853616	False	False	100064612	AG	CT	-0.09115735021234346	0.07824030478739116	0.24569343820827444	27.0	1.1650945182288446	0.0024934556148645	3.066353838697709	23.0	0.23121203274447114	False	False										CCNC	-
chr6	ENSG00000112237.8	100072283	0.00127793978217955	0.0166424404829191	False	False	100072310	AAAAC	GTTTT	0.007981316405460587	0.07293017276048827	0.9129719929817828	1.0	0.10943778279083775	0.0024934556148645	3.066353838697709	23.0	0.23121203274447114	False	False										CCNC	-
chr6	ENSG00000112237.8	100073693	-0.00984056729930677	0.0316743638842651	False	False	100073703	A	T	-0.16038997102667735	0.07398280460684582	0.03149120370959905	11.0	2.1679358045293142	0.0024934556148645	3.066353838697709	23.0	0.23121203274447114	False	False										CCNC	-
chr6	ENSG00000112237.8	100075185	-0.0188390707348202	0.0316475935081496	False	False	100075195	A	T	-0.16257810668414466	0.07612522418557179	0.03415532028262732	21.0	2.1356667047419813	0.0024934556148645	3.066353838697709	23.0	0.23121203274447114	False	False										CCNC	-
chr6	ENSG00000112237.8	100086827	0.0209833046043933	0.0413716894599437	False	False	100086852	AT	AT	0.17452739649041404	0.07380281151865242	0.019117539372201748	11.0	2.364779781408533	0.0024934556148645	3.066353838697709	23.0	0.23121203274447114	False	False										CCNC	-
chr6	ENSG00000112237.8	100098902	-0.0359418583026861	0.0393720340105628	False	False	100098953	AGGGGG	CCCCCT	-0.1758699143240199	0.08147063397472888	0.03250839714525049	43.0	2.1586908772377105	0.0024934556148645	3.066353838697709	23.0	0.23121203274447114	False	False										CCNC	-
chr6	ENSG00000112237.8	99891898	0.0192377564323175	0.0315682444836909	False	False	99891914	T	A						0.0024934556148645	3.066353838697709	23.0	0.23121203274447114	False	False										CCNC	-
chr6	ENSG00000112237.8	99903328	-0.000656837372888893	0.017805860844303002	False	False	99903359	AAC	GTT	-0.04497547749106393	0.07285869471706682	0.53778555974228	1.0	0.6172973269109174	0.0024934556148645	3.066353838697709	23.0	0.23121203274447114	False	False										CCNC	-
chr6	ENSG00000112237.8	99920904	0.00390384516702044	0.0168526984916172	False	False	99920921	T	A	0.021056490814230947	0.07410849724361268	0.7766333015095929	7.0	0.28413058687471604	0.0024934556148645	3.066353838697709	23.0	0.23121203274447114	False	False										CCNC	-
chr6	ENSG00000112237.8	99934502	-0.0077410967856752	0.0224776887685767	False	False	99934513	AT	AT	-0.029948126087698063	0.078051855407699	0.7017012994853379	25.0	0.38369524889915674	0.0024934556148645	3.066353838697709	23.0	0.23121203274447114	False	False										CCNC	-
chr6	ENSG00000112237.8	99955244	0.0063804146684019	0.0201317836696461	False	False	99955254	A	T	-0.06537950540048698	0.07586592677554314	0.3900032065054085	16.0	0.8617769291070381	0.0024934556148645	3.066353838697709	23.0	0.23121203274447114	False	False										CCNC	-
chr6	ENSG00000112237.8	99974080	0.008285063796150391	0.0206548981049935	False	False	99974104	A	T	0.05788360765306784	0.07795595566842363	0.4588364548662693	25.0	0.7425168116630995	0.0024934556148645	3.066353838697709	23.0	0.23121203274447114	False	False										CCNC	-
chr6	ENSG00000112237.8	99981829	-0.00237852922141455	0.0154524087639692	False	False	99981842	GT	AC	0.012822794878664731	0.0727333164539393	0.8602479837610052	0.0	0.17629877893420653	0.0024934556148645	3.066353838697709	23.0	0.23121203274447114	False	False										CCNC	-
chr6	ENSG00000123552.13	100003313	-0.162683316976225	0.0366386917304521	False	False	100003323	T	A	-0.25868577546031035	0.07240187740343565	0.0004543313660702159	11.0	3.572915299127797	3.07348126118068e-06	4.832831271976388	30.0	0.0013010704781705213	False	False										USP45	-
chr6	ENSG00000123552.13	100015285	0.135069483630722	0.0362504110564304	False	False	100015317	AC	GT	0.23845066055717515	0.07279111574076652	0.0012663861067301776	11.0	3.275820931312244	3.07348126118068e-06	4.832831271976388	30.0	0.0013010704781705213	False	False										USP45	-
chr6	ENSG00000123552.13	100025173	-0.111154833257743	0.0408863495655623	False	False	100025183	T	A	-0.11075351241949924	0.0751278399790933	0.14222419566455174	14.0	1.4742006751467887	3.07348126118068e-06	4.832831271976388	30.0	0.0013010704781705213	False	False										USP45	-
chr6	ENSG00000123552.13	100025953	-0.135240688869195	0.0354473244848745	False	False	100025963	A	T	-0.20567872577671006	0.07376622555576219	0.005882244462881766	13.0	2.78825064217541	3.07348126118068e-06	4.832831271976388	30.0	0.0013010704781705213	False	False										USP45	-
chr6	ENSG00000123552.13	100029561	0.0637914475958113	0.0462752026634775	False	False	100029580	ATT	AAT	0.2103683214930904	0.07187621375942227	0.003854079188999724	4.0	2.9268141780146726	3.07348126118068e-06	4.832831271976388	30.0	0.0013010704781705213	False	False										USP45	-
chr6	ENSG00000123552.13	100030850	-0.118916150922224	0.0369987114198046	False	False	100030889	AAAAC	GTTTT	-0.2065803205195616	0.07213079044550716	0.004669847078759301	5.0	2.863968622049517	3.07348126118068e-06	4.832831271976388	30.0	0.0013010704781705213	False	False										USP45	-
chr6	ENSG00000123552.13	100032788	-0.00927681740722627	0.021214128839306998	False	False	100032846	AAAG	CTTT	-0.01847359712982204	0.07331104473879768	0.801327573252967	3.0	0.2519892765904813	3.07348126118068e-06	4.832831271976388	30.0	0.0013010704781705213	False	False										USP45	-
chr6	ENSG00000123552.13	100044806	0.0018617636524423699	0.0148899993323475	False	False	100044816	T	A	0.023078960315832196	0.07451574634452701	0.7571327318327029	9.0	0.30971923986543126	3.07348126118068e-06	4.832831271976388	30.0	0.0013010704781705213	False	False										USP45	-
chr6	ENSG00000123552.13	100044949	-0.00298607129061621	0.0168893352769989	False	False	100044959	T	A	-0.059452708115367264	0.07567570616030367	0.4331558406677509	15.0	0.7856247550492457	3.07348126118068e-06	4.832831271976388	30.0	0.0013010704781705213	False	False										USP45	-
chr6	ENSG00000123552.13	100050138	0.00213398309681737	0.0210155852628656	False	False	100050148	A	T	0.009074029313696715	0.0803186260482029	0.9101962425159692	34.0	0.11297540508537798	3.07348126118068e-06	4.832831271976388	30.0	0.0013010704781705213	False	False										USP45	-
chr6	ENSG00000123552.13	100061625	0.00367754319650131	0.0176451613246932	False	False	100061644	CCG	CGG	0.03175040270853875	0.07368381008860138	0.6670449599789686	5.0	0.4309006642077868	3.07348126118068e-06	4.832831271976388	30.0	0.0013010704781705213	False	False										USP45	-
chr6	ENSG00000123552.13	100064600	0.0117647673239244	0.0240121195749863	False	False	100064612	AG	CT	0.05656641903623968	0.078441620984654	0.4718704063079348	27.0	0.7211276147302731	3.07348126118068e-06	4.832831271976388	30.0	0.0013010704781705213	False	False										USP45	-
chr6	ENSG00000123552.13	99891898	0.006306347609553071	0.0238152063977863	False	False	99891914	T	A						3.07348126118068e-06	4.832831271976388	30.0	0.0013010704781705213	False	False										USP45	-
chr6	ENSG00000123552.13	99903328	0.158421777012251	0.0362364921580758	False	False	99903359	AAC	GTT	0.2475101729581557	0.07066322263678672	0.0005754992123927602	1.0	3.5026731547522694	3.07348126118068e-06	4.832831271976388	30.0	0.0013010704781705213	False	False										USP45	-
chr6	ENSG00000123552.13	99920904	0.113169720859305	0.0362903969077624	False	False	99920921	T	A	0.15840014411577885	0.07318910454342703	0.0317472453907384	7.0	2.164258534161892	3.07348126118068e-06	4.832831271976388	30.0	0.0013010704781705213	False	False										USP45	-
chr6	ENSG00000123552.13	99955244	0.185037332343743	0.0393114877880654	False	False	99955254	A	T	0.26464416189163265	0.07331787894692253	0.0004014369430751457	16.0	3.609544707140507	3.07348126118068e-06	4.832831271976388	30.0	0.0013010704781705213	False	False										USP45	-
chr6	ENSG00000123552.13	99974080	-0.0778481515199015	0.0460795000572609	False	False	99974104	A	T	-0.1852436664614552	0.07673540156849085	0.01687681305298105	25.0	2.4140574320982	3.07348126118068e-06	4.832831271976388	30.0	0.0013010704781705213	False	False										USP45	-
chr6	ENSG00000123552.13	99981829	-0.161470909737075	0.0354734497935517	False	False	99981842	GT	AC	-0.24487993645079534	0.07052463327100539	0.0006396371608284582	0.0	3.4722610397673943	3.07348126118068e-06	4.832831271976388	30.0	0.0013010704781705213	False	False										USP45	-
chr6	ENSG00000123552.13	99785133	-0.0570718717314293	0.0435907105748927	False	False	99785143	A	T	-0.1905891845662256	0.07736642517036782	0.014812377614683746	28.0	2.463461173842931	3.07348126118068e-06	4.832831271976388	30.0	0.0013010704781705213	False	False										USP45	-
chr6	ENSG00000123552.13	99810270	0.0248593201012256	0.0479752411980458	False	False	99810286	A	T						3.07348126118068e-06	4.832831271976388	30.0	0.0013010704781705213	False	False										USP45	-
chr6	ENSG00000123552.13	99811983	0.014044967416331003	0.0266928116649433	False	False	99812017	AC	GT	0.12000952270116612	0.07338787270689089	0.10370981006154976	6.0	1.6352773050185117	3.07348126118068e-06	4.832831271976388	30.0	0.0013010704781705213	False	False										USP45	-
chr6	ENSG00000123552.13	99828784	0.184032325065929	0.034902764190709	True	True	99828801	AAAT	ATTT	0.31278395038115325	0.0692730567033176	1.114225311783834e-05	1.0	4.515232404436017	3.07348126118068e-06	4.832831271976388	30.0	0.0013010704781705213	False	False										USP45	-
chr6	ENSG00000123552.13	99838952	0.14962383561175	0.0420958816828674	False	False	99838992	ATTT	AAAT	0.2800158521142261	0.07215767115155193	0.00014684787419173617	12.0	3.88061099596898	3.07348126118068e-06	4.832831271976388	30.0	0.0013010704781705213	False	False										USP45	-
chr6	ENSG00000123552.13	99839150	0.0520955732476442	0.045792120752248	False	False	99839160	T	A	0.10882256928697584	0.07958859151969178	0.1734938638042614	33.0	1.367313671583835	3.07348126118068e-06	4.832831271976388	30.0	0.0013010704781705213	False	False										USP45	-
chr6	ENSG00000123552.13	99839875	-0.17617875793028798	0.0373004842530085	False	False	99839885	A	T	-0.3008427123063943	0.07049759374462472	3.16891785600017e-05	6.0	4.267418167436855	3.07348126118068e-06	4.832831271976388	30.0	0.0013010704781705213	False	False										USP45	-
chr6	ENSG00000123552.13	99843021	0.171822277494711	0.0372232061166131	False	False	99843040	T	A	0.2889689989610937	0.07115840696632952	7.269570921316382e-05	8.0	4.06092563451887	3.07348126118068e-06	4.832831271976388	30.0	0.0013010704781705213	False	False										USP45	-
chr6	ENSG00000123552.13	99859493	0.0137327383131402	0.024874101294627998	False	False	99859507	GTTT	AAAC	0.04979772822069172	0.07403296660480388	0.5020277936685461	7.0	0.6726426145600443	3.07348126118068e-06	4.832831271976388	30.0	0.0013010704781705213	False	False										USP45	-
chr6	ENSG00000123552.13	99861268	0.0443586211548397	0.05209199002260201	False	False	99861340	ATCC	ATGG	0.2007545002615167	0.07202468160383484	0.005869694962035214	4.0	2.7873014609873383	3.07348126118068e-06	4.832831271976388	30.0	0.0013010704781705213	False	False										USP45	-
chr6	ENSG00000123552.13	99872288	0.0287457538714916	0.0345807578620672	False	False	99872298	A	T	0.12644744990087395	0.07585809475876804	0.09736587479420873	18.0	1.6668946182076179	3.07348126118068e-06	4.832831271976388	30.0	0.0013010704781705213	False	False										USP45	-
chr6	ENSG00000123552.13	99876052	-0.0515514450143178	0.0341858751143153	False	False	99876083	AATG	ATTC	-0.09659784273711393	0.07259142646091546	0.18489750682856396	1.0	1.3307059448559528	3.07348126118068e-06	4.832831271976388	30.0	0.0013010704781705213	False	False										USP45	-
chr6	ENSG00000123552.13	99884971	0.017239283633715	0.0289261242811122	False	False	99884995	AATC	ATTG	0.10142128341327802	0.07294546951635379	0.16607761376910926	3.0	1.3903712469838883	3.07348126118068e-06	4.832831271976388	30.0	0.0013010704781705213	False	False										USP45	-
chr6	ENSG00000132423.6	99891898	0.116540160321806	0.0512516041251311	False	False	99891914	T	A						0.0007156589178797457	3.4419436243491885	19.0	0.08078766812979644	False	False										COQ3	-
chr6	ENSG00000132423.6	99903328	-0.00539943141380958	0.0189585044881638	False	False	99903359	AAC	GTT	-0.0576518822635237	0.07281119055882099	0.4294753519430098	1.0	0.7917997470038518	0.0007156589178797457	3.4419436243491885	19.0	0.08078766812979644	False	False										COQ3	-
chr6	ENSG00000132423.6	99920904	0.0345315884935871	0.0289184101182067	False	False	99920921	T	A	0.07760720170031295	0.07390137183830743	0.2950435890234927	7.0	1.0501456166485474	0.0007156589178797457	3.4419436243491885	19.0	0.08078766812979644	False	False										COQ3	-
chr6	ENSG00000132423.6	99934502	0.0138034004815897	0.0265357227999086	False	False	99934513	AT	AT	0.06736935891562751	0.07790947567057553	0.3884592234261972	25.0	0.8647132885412453	0.0007156589178797457	3.4419436243491885	19.0	0.08078766812979644	False	False										COQ3	-
chr6	ENSG00000132423.6	99785133	-0.0753894912458592	0.0317398372288301	False	False	99785143	A	T	-0.13915889339743198	0.07804421435133285	0.07645780583191206	28.0	1.7830776381574966	0.0007156589178797457	3.4419436243491885	19.0	0.08078766812979644	False	False										COQ3	-
chr6	ENSG00000132423.6	99810270	-0.00042224909653967597	0.0243075915389092	False	False	99810286	A	T						0.0007156589178797457	3.4419436243491885	19.0	0.08078766812979644	False	False										COQ3	-
chr6	ENSG00000132423.6	99828784	-0.00558994976101501	0.0221377333975209	False	False	99828801	AAAT	ATTT	-0.09076185012021998	0.0726314760383128	0.21299131760227535	1.0	1.2496214461116484	0.0007156589178797457	3.4419436243491885	19.0	0.08078766812979644	False	False										COQ3	-
chr6	ENSG00000132423.6	99838952	-0.0205007540391544	0.0319326830519352	False	False	99838992	ATTT	AAAT	-0.10969031670848664	0.07471104541806284	0.14382635206565636	12.0	1.4681941083100798	0.0007156589178797457	3.4419436243491885	19.0	0.08078766812979644	False	False										COQ3	-
chr6	ENSG00000132423.6	99839150	-0.0643892811712583	0.0360771266497289	False	False	99839160	T	A	-0.13797011085259464	0.07929837553350054	0.08385126791285602	33.0	1.7398857154937244	0.0007156589178797457	3.4419436243491885	19.0	0.08078766812979644	False	False										COQ3	-
chr6	ENSG00000132423.6	99839875	0.0161371525595882	0.0292978764971395	False	False	99839885	A	T	0.10915500036567304	0.07348042324674009	0.13913266204312166	6.0	1.4854977086773329	0.0007156589178797457	3.4419436243491885	19.0	0.08078766812979644	False	False										COQ3	-
chr6	ENSG00000132423.6	99843021	-0.0126459249374766	0.0264368163666021	False	False	99843040	T	A	-0.06967242255670769	0.07414878850804238	0.34865965861430226	8.0	0.9396299515959162	0.0007156589178797457	3.4419436243491885	19.0	0.08078766812979644	False	False										COQ3	-
chr6	ENSG00000132423.6	99859493	0.0109625925857942	0.0342531250604999	False	False	99859507	GTTT	AAAC	-0.02679174926789807	0.07409832353293168	0.7180926117453268	7.0	0.36157024869787985	0.0007156589178797457	3.4419436243491885	19.0	0.08078766812979644	False	False										COQ3	-
chr6	ENSG00000132423.6	99861268	-0.0128253228759499	0.0229975489213633	False	False	99861340	ATCC	ATGG	-0.03232355332729659	0.07348304411518379	0.6605391276484107	4.0	0.4398777121512523	0.0007156589178797457	3.4419436243491885	19.0	0.08078766812979644	False	False										COQ3	-
chr6	ENSG00000132423.6	99872288	-0.0667189866384966	0.033425300173976005	False	False	99872298	A	T	-0.11483692867839182	0.0759660003901298	0.13245895391047718	18.0	1.5116884933870034	0.0007156589178797457	3.4419436243491885	19.0	0.08078766812979644	False	False										COQ3	-
chr6	ENSG00000132423.6	99876052	0.0064014391885961796	0.0180555281943549	False	False	99876083	AATG	ATTC	-0.06423533393440586	0.07278187398097567	0.3785939946230305	1.0	0.8825732345280946	0.0007156589178797457	3.4419436243491885	19.0	0.08078766812979644	False	False										COQ3	-
chr6	ENSG00000132423.6	99884971	-0.0739185933928684	0.0433984203605392	False	False	99884995	AATC	ATTG	-0.22206953243196476	0.07149272926283234	0.0021920816269736295	3.0	3.106183450005934	0.0007156589178797457	3.4419436243491885	19.0	0.08078766812979644	False	False										COQ3	-
chr6	ENSG00000132423.6	99720023	-0.02937560328218	0.0299006767088457	False	False	99720067	GT	AC	-0.036771941323782885	0.0827046165054294	0.6572544084048496	43.0	0.4446177598969808	0.0007156589178797457	3.4419436243491885	19.0	0.08078766812979644	False	False										COQ3	-
chr6	ENSG00000132423.6	99727340	-0.0140399459076652	0.0342541597320315	False	False	99727351	T	A	-0.13332702950554695	0.07960482653559868	0.0959778888861212	34.0	1.6748611272448928	0.0007156589178797457	3.4419436243491885	19.0	0.08078766812979644	False	False										COQ3	-
chr6	ENSG00000132423.6	99732431	0.0683387516406666	0.0444142400313337	False	False	99732475	GT	AC	0.18770049184315432	0.07669898898123045	0.015450580368590443	25.0	2.4472355416456377	0.0007156589178797457	3.4419436243491885	19.0	0.08078766812979644	False	False										COQ3	-
chr6	ENSG00000132423.6	99772074	-0.034407013240688	0.0424032107895476	False	False	99772090	A	T	-0.12515185714057575	0.0786816295060349	0.11368348013671604	30.0	1.590610895151537	0.0007156589178797457	3.4419436243491885	19.0	0.08078766812979644	False	False										COQ3	-
chr6	ENSG00000132424.10	99891898	-0.00463613192284912	0.0231693463958164	False	False	99891914	T	A						0.10900591813651984	1.611082990404027	17.0	1.0	False	False										PNISR	-
chr6	ENSG00000132424.10	99903328	-0.00368112063841135	0.0155071484190778	False	False	99903359	AAC	GTT	-0.005302702960791219	0.07293147035976139	0.9421157602901312	1.0	0.07270802212863225	0.10900591813651984	1.611082990404027	17.0	1.0	False	False										PNISR	-
chr6	ENSG00000132424.10	99920904	-0.0056850554195793	0.0192540975204147	False	False	99920921	T	A	-0.0019068435153679407	0.07412479690492751	0.9795050490693288	7.0	0.025724772208329402	0.10900591813651984	1.611082990404027	17.0	1.0	False	False										PNISR	-
chr6	ENSG00000132424.10	99934502	-0.00262121056867453	0.0187335851876783	False	False	99934513	AT	AT	-0.05870381717704901	0.07795221573568446	0.4524848944899346	25.0	0.7530743882393064	0.10900591813651984	1.611082990404027	17.0	1.0	False	False										PNISR	-
chr6	ENSG00000132424.10	99955244	-0.00438791326111418	0.0179009854810954	False	False	99955254	A	T	0.029495371883055264	0.0759955133691442	0.6984044654877494	16.0	0.38811991097136284	0.10900591813651984	1.611082990404027	17.0	1.0	False	False										PNISR	-
chr6	ENSG00000132424.10	99785133	0.00202236744589541	0.0201615249206066	False	False	99785143	A	T	-0.06966081127879947	0.07861958772302874	0.3769126153218221	28.0	0.8860490533759805	0.10900591813651984	1.611082990404027	17.0	1.0	False	False										PNISR	-
chr6	ENSG00000132424.10	99810270	-0.00419546710840275	0.0295994533050031	False	False	99810286	A	T						0.10900591813651984	1.611082990404027	17.0	1.0	False	False										PNISR	-
chr6	ENSG00000132424.10	99811983	-0.0047955724102666	0.0169616102142937	False	False	99812017	AC	GT	0.010197879629705095	0.07391828316506913	0.8904225033006601	6.0	0.13796153256065086	0.10900591813651984	1.611082990404027	17.0	1.0	False	False										PNISR	-
chr6	ENSG00000132424.10	99828784	0.000105709641194634	0.0160077770376133	False	False	99828801	AAAT	ATTT	0.09321980301939672	0.0726149151025178	0.20080746168680605	1.0	1.2837555877850841	0.10900591813651984	1.611082990404027	17.0	1.0	False	False										PNISR	-
chr6	ENSG00000132424.10	99838952	-0.0089215127143548	0.0236943502831944	False	False	99838992	ATTT	AAAT	0.026125284098814632	0.0751389473560702	0.7284838924731383	12.0	0.34769297439065155	0.10900591813651984	1.611082990404027	17.0	1.0	False	False										PNISR	-
chr6	ENSG00000132424.10	99839150	0.0134762047655681	0.0234219084450413	False	False	99839160	T	A	0.06503107109212887	0.07989460043180495	0.4169081192841049	33.0	0.8139607775826724	0.10900591813651984	1.611082990404027	17.0	1.0	False	False										PNISR	-
chr6	ENSG00000132424.10	99839875	0.000418166902911667	0.0173819617491173	False	False	99839885	A	T	-0.07306762229822895	0.07372453242116622	0.3229504278311084	6.0	0.9910896671519795	0.10900591813651984	1.611082990404027	17.0	1.0	False	False										PNISR	-
chr6	ENSG00000132424.10	99843021	-0.00199806775482152	0.0159600335779692	False	False	99843040	T	A	0.04751720222887737	0.07424545358748058	0.5229809139842324	8.0	0.6400015076059797	0.10900591813651984	1.611082990404027	17.0	1.0	False	False										PNISR	-
chr6	ENSG00000132424.10	99859493	-0.0204734090657482	0.0329391986849075	False	False	99859507	GTTT	AAAC	-0.01877633305473877	0.07411186411662272	0.8002827538475463	7.0	0.253351245155462	0.10900591813651984	1.611082990404027	17.0	1.0	False	False										PNISR	-
chr6	ENSG00000132424.10	99861268	-0.0009215905297826699	0.0141977986569163	False	False	99861340	ATCC	ATGG	-0.018654937691134268	0.07350866811544546	0.7999483155189395	4.0	0.2537787470429564	0.10900591813651984	1.611082990404027	17.0	1.0	False	False										PNISR	-
chr6	ENSG00000132424.10	99872288	0.00898130192542777	0.0225391608307361	False	False	99872298	A	T	0.12227806859401508	0.07589805697306147	0.10900591813651984	18.0	1.611082990404027	0.10900591813651984	1.611082990404027	17.0	1.0	True	False	99818516.0	0.4226334863790512	0.5789198276963045	chr6:99818516						PNISR	-
chr6	ENSG00000132424.10	99876052	0.0152222776563718	0.023601115050031003	False	False	99876083	AATG	ATTC	0.0007436232902507727	0.07293247558399919	0.9918756802389646	1.0	0.01019605168063043	0.10900591813651984	1.611082990404027	17.0	1.0	False	False										PNISR	-
chr6	ENSG00000132424.10	99884971	-0.0341968321339079	0.0365880014418473	True	False	99884995	AATC	ATTG	-0.07788194445707194	0.07310084368868643	0.2880741143200989	3.0	1.0654041804051773	0.10900591813651984	1.611082990404027	17.0	1.0	False	False										PNISR	-
chr6	ENSG00000132424.10	99772074	0.00615485958971984	0.017876753797444002	False	False	99772090	A	T	0.06476860152855685	0.07913864230584705	0.4143426122694951	30.0	0.8184194173845651	0.10900591813651984	1.611082990404027	17.0	1.0	False	False										PNISR	-
chr6	ENSG00000146267.11	99891898	-0.0704451473639976	0.0330815800411301	True	False	99891914	T	A						0.005435294756777788	2.8194342380253143	22.0	0.37443763887350023	False	False										FAXC	-
chr6	ENSG00000146267.11	99785133	0.0456337552463596	0.0525660648777627	False	False	99785143	A	T	0.10968199977847888	0.07833555228045846	0.1633907027517926	28.0	1.4001560796532493	0.005435294756777788	2.8194342380253143	22.0	0.37443763887350023	False	False										FAXC	-
chr6	ENSG00000146267.11	99810270	0.0496509069101006	0.0497683861022087	False	False	99810286	A	T						0.005435294756777788	2.8194342380253143	22.0	0.37443763887350023	False	False										FAXC	-
chr6	ENSG00000146267.11	99811983	-0.0286633735944732	0.0294350601054717	False	False	99812017	AC	GT	-0.041326534901861084	0.07385897496669691	0.5764821870474497	6.0	0.5595330143763201	0.005435294756777788	2.8194342380253143	22.0	0.37443763887350023	False	False										FAXC	-
chr6	ENSG00000146267.11	99828784	0.0494971002759725	0.0418538828198718	False	False	99828801	AAAT	ATTT	0.05544794200907125	0.07282029490198096	0.4473512012429848	1.0	0.7614352850905974	0.005435294756777788	2.8194342380253143	22.0	0.37443763887350023	False	False										FAXC	-
chr6	ENSG00000146267.11	99838952	0.0268455717736978	0.0449080628658758	False	False	99838992	ATTT	AAAT	0.034248497189228184	0.07512050734623926	0.649010621902192	12.0	0.455914082573655	0.005435294756777788	2.8194342380253143	22.0	0.37443763887350023	False	False										FAXC	-
chr6	ENSG00000146267.11	99839875	-0.0236725353650383	0.0458189540168922	False	False	99839885	A	T	-0.049690349381510346	0.07383080899032474	0.5017772297595753	6.0	0.6730300000914535	0.005435294756777788	2.8194342380253143	22.0	0.37443763887350023	False	False										FAXC	-
chr6	ENSG00000146267.11	99843021	0.0228223857602926	0.0526432444488536	False	False	99843040	T	A	0.03096837838482765	0.07429376361698796	0.6772916777815048	8.0	0.4168368497856857	0.005435294756777788	2.8194342380253143	22.0	0.37443763887350023	False	False										FAXC	-
chr6	ENSG00000146267.11	99859493	-0.0348185363341582	0.0485850597850254	False	False	99859507	GTTT	AAAC	-0.11057484477668117	0.07367038275365004	0.13510386425130905	7.0	1.50094027808214	0.005435294756777788	2.8194342380253143	22.0	0.37443763887350023	False	False										FAXC	-
chr6	ENSG00000146267.11	99861268	0.0340861235672756	0.0525124997498786	False	False	99861340	ATCC	ATGG	-0.014736340135044268	0.0735134788258451	0.8413428631393901	4.0	0.2004576626002825	0.005435294756777788	2.8194342380253143	22.0	0.37443763887350023	False	False										FAXC	-
chr6	ENSG00000146267.11	99872288	0.0148438164956422	0.0301994719339186	False	False	99872298	A	T	0.12056411878310473	0.0759140901506686	0.1140962618644854	18.0	1.5881652344619832	0.005435294756777788	2.8194342380253143	22.0	0.37443763887350023	False	False										FAXC	-
chr6	ENSG00000146267.11	99876052	0.0065525437712604705	0.0221397037154339	False	False	99876083	AATG	ATTC	-0.054163511814731835	0.07282543665052657	0.4579596195076874	1.0	0.7437444154938713	0.005435294756777788	2.8194342380253143	22.0	0.37443763887350023	False	False										FAXC	-
chr6	ENSG00000146267.11	99884971	-0.0137528258846324	0.0532070067425786	False	False	99884995	AATC	ATTG	-0.0659095606504953	0.07316412283334198	0.36883547511094505	3.0	0.9008453610607539	0.005435294756777788	2.8194342380253143	22.0	0.37443763887350023	False	False										FAXC	-
chr6	ENSG00000146267.11	99720023	-0.0114459496919907	0.0266532489123905	False	False	99720067	GT	AC	0.00995898877373578	0.08275648460055869	0.9043785640516376	43.0	0.12034088714382808	0.005435294756777788	2.8194342380253143	22.0	0.37443763887350023	False	False										FAXC	-
chr6	ENSG00000146267.11	99727340	-0.00784952220396505	0.0225020536546991	False	False	99727351	T	A	-0.11039145931655099	0.07983102015365927	0.16871078934528266	34.0	1.3828140878579378	0.005435294756777788	2.8194342380253143	22.0	0.37443763887350023	False	False										FAXC	-
chr6	ENSG00000146267.11	99732431	-0.0056099260780732105	0.0276783795039422	False	False	99732475	GT	AC	-0.12583781880188258	0.07746615481895333	0.10620589753618814	25.0	1.6244231961167943	0.005435294756777788	2.8194342380253143	22.0	0.37443763887350023	False	False										FAXC	-
chr6	ENSG00000146267.11	99772074	0.0347061585686674	0.0470641468774654	False	False	99772090	A	T	-0.01685177325523454	0.07929389714309254	0.8319712863196786	30.0	0.21252295400267804	0.005435294756777788	2.8194342380253143	22.0	0.37443763887350023	False	False										FAXC	-
chr6	ENSG00000146267.11	99638188	0.003746757877217	0.0183639249693967	False	False	99638230	AC	GT	-0.01259495517282448	0.0735156305168699	0.864156649337247	4.0	0.17132350065248053	0.005435294756777788	2.8194342380253143	22.0	0.37443763887350023	False	False										FAXC	-
chr6	ENSG00000146267.11	99640418	-0.013100656865838002	0.0288739179451037	False	False	99640478	AC	GT	0.023679323072234408	0.07557169877138778	0.7543986476707691	14.0	0.31333585796273833	0.005435294756777788	2.8194342380253143	22.0	0.37443763887350023	False	False										FAXC	-
chr6	ENSG00000146267.11	99673086	-0.00470789603655316	0.0173133718993599	False	False	99673138	GT	AC	-0.05452774427820778	0.07820951588439054	0.4866702810315706	26.0	0.6972008925206851	0.005435294756777788	2.8194342380253143	22.0	0.37443763887350023	False	False										FAXC	-
chr6	ENSG00000146267.11	99673520	-0.0310974643561012	0.0344768822682548	False	False	99673541	AT	AT	-0.1185351368800529	0.07340096563311259	0.1080554161075238	6.0	1.614898875752384	0.005435294756777788	2.8194342380253143	22.0	0.37443763887350023	False	False										FAXC	-
chr6	ENSG00000146267.11	99673573	-0.000446896093628295	0.0182767997885091	False	False	99673601	GT	AC	-0.01310788111472692	0.07624273444045312	0.8637001617020836	17.0	0.17192301943163382	0.005435294756777788	2.8194342380253143	22.0	0.37443763887350023	False	False										FAXC	-
chr6	ENSG00000146267.11	99710792	-0.0245765157447991	0.0357234554774339	False	False	99710804	T	A	0.018431594131379948	0.07713856874304102	0.8114422890056903	21.0	0.23894135491129054	0.005435294756777788	2.8194342380253143	22.0	0.37443763887350023	False	False										FAXC	-
chr6	ENSG00000112242.10	20308137	-0.0123532027673095	0.0259134948121542	False	False	20308153	T	A	-0.005410185822302235	0.07602747943617696	0.9433518755649242	16.0	0.07116092579189004	0.013582362207494312	2.492255393448207	21.0	0.6449804977639207	False	False										E2F3	+
chr6	ENSG00000112242.10	20324182	-0.00273111423082795	0.0282614736078859	False	False	20324216	GTTT	AAAC	0.04162617240105117	0.07385805548080504	0.5737184517094556	6.0	0.5635969174935751	0.013582362207494312	2.492255393448207	21.0	0.6449804977639207	False	False										E2F3	+
chr6	ENSG00000112242.10	20326360	0.0104864661862261	0.030219867213507005	False	False	20326378	AAAT	ATTT	-0.022713892210960717	0.07291367962232582	0.7557523664853871	1.0	0.3115175688377388	0.013582362207494312	2.492255393448207	21.0	0.6449804977639207	False	False										E2F3	+
chr6	ENSG00000112242.10	20344725	-0.017631512838148	0.0269996941733277	False	False	20344788	CTTT	AAAG	-0.14813466796198446	0.07212784601663152	0.041381388331984216	1.0	2.053779173272788	0.013582362207494312	2.492255393448207	21.0	0.6449804977639207	False	False										E2F3	+
chr6	ENSG00000112242.10	20349096	-0.00792615836509365	0.0211510450808889	False	False	20349107	A	T	-0.06058621098439947	0.07678176678279365	0.4311765049351113	20.0	0.7890702900311027	0.013582362207494312	2.492255393448207	21.0	0.6449804977639207	False	False										E2F3	+
chr6	ENSG00000112242.10	20375505	0.00165002123353757	0.0179644067647137	False	False	20375515	T	A	-0.01856828706232613	0.07557986197074952	0.8062196221325539	14.0	0.24567770538549435	0.013582362207494312	2.492255393448207	21.0	0.6449804977639207	False	False										E2F3	+
chr6	ENSG00000112242.10	20387656	0.0072015016733263095	0.0194046982630104	False	False	20387688	A	T	0.05587685247415149	0.0799389902522455	0.4855967809251254	33.0	0.69899372381154	0.013582362207494312	2.492255393448207	21.0	0.6449804977639207	False	False										E2F3	+
chr6	ENSG00000112242.10	20391549	-0.0206111126724293	0.0282157418069395	False	False	20391575	T	A	-0.1288966770450665	0.0796518896621616	0.10764183605467266	34.0	1.6182500828514363	0.013582362207494312	2.492255393448207	21.0	0.6449804977639207	False	False										E2F3	+
chr6	ENSG00000112242.10	20419761	-0.000766254375680381	0.0174083268954398	False	False	20419811	ATTT	AAAT	0.023150903559684383	0.07390231462853898	0.7544371672981482	6.0	0.31326357876677596	0.013582362207494312	2.492255393448207	21.0	0.6449804977639207	False	False										E2F3	+
chr6	ENSG00000112242.10	20420670	0.00368107327350225	0.0182799741063295	False	False	20420695	GT	AC	-0.0021961253265061213	0.07516442154188564	0.9767239479730444	12.0	0.029217617610245595	0.013582362207494312	2.492255393448207	21.0	0.6449804977639207	False	False										E2F3	+
chr6	ENSG00000112242.10	20424606	0.0052413381412438394	0.0200912971496833	False	False	20424641	GT	AC	0.030329217456958338	0.07688768949749368	0.6937378349612642	20.0	0.39446129354617926	0.013582362207494312	2.492255393448207	21.0	0.6449804977639207	False	False										E2F3	+
chr6	ENSG00000112242.10	20436206	-0.0036782287752052203	0.0207811585388393	False	False	20436227	T	A						0.013582362207494312	2.492255393448207	21.0	0.6449804977639207	False	False										E2F3	+
chr6	ENSG00000112242.10	20453223	-0.00664039483755378	0.0261191574018339	False	False	20453253	GTTT	AAAC	-0.06941920535744334	0.07415010064061968	0.3504184739765405	8.0	0.9361983970041338	0.013582362207494312	2.492255393448207	21.0	0.6449804977639207	False	False										E2F3	+
chr6	ENSG00000112242.10	20476604	0.0005190103152984781	0.0178480947233266	False	False	20476615	A	T	0.052709067664455975	0.08208522903410033	0.5217846870237216	41.0	0.6421260960672871	0.013582362207494312	2.492255393448207	21.0	0.6449804977639207	False	False										E2F3	+
chr6	ENSG00000112242.10	20478262	0.00657696667881585	0.0177724027724196	False	False	20478274	A	T	0.019695613080330084	0.07855217982788444	0.8023383737913417	27.0	0.2507328647465304	0.013582362207494312	2.492255393448207	21.0	0.6449804977639207	False	False										E2F3	+
chr6	ENSG00000112242.10	20497241	0.0487520149970515	0.0327163692613319	True	False	20497252	A	T	0.0711853295294724	0.07861110540845362	0.3665336705803943	28.0	0.9055378264890463	0.013582362207494312	2.492255393448207	21.0	0.6449804977639207	False	False										E2F3	+
chr6	ENSG00000112242.10	20499637	0.0370519312940695	0.0385126859918398	False	False	20499676	GT	AC	0.056932638113430564	0.08045159368674216	0.4802239855608596	35.0	0.7076632730870643	0.013582362207494312	2.492255393448207	21.0	0.6449804977639207	False	False										E2F3	+
chr6	ENSG00000112242.10	20508843	0.0343108828045467	0.032987974500580004	False	False	20508907	AC	GT	0.07934958546937004	0.07737032070386095	0.30658095592003826	23.0	1.0255817055881782	0.013582362207494312	2.492255393448207	21.0	0.6449804977639207	False	False										E2F3	+
chr6	ENSG00000112242.10	20520294	0.034945739485775	0.0337789062259075	False	False	20520311	A	T	0.08932079401423583	0.07403231322855276	0.2291951216903942	8.0	1.206510915557703	0.013582362207494312	2.492255393448207	21.0	0.6449804977639207	False	False										E2F3	+
chr6	ENSG00000112242.10	20531731	0.0018966618017887198	0.0149951831904132	False	False	20531741	T	A	-0.030754570925551238	0.0740898680756556	0.6785589380451911	7.0	0.41509820066283204	0.013582362207494312	2.492255393448207	21.0	0.6449804977639207	False	False										E2F3	+
chr6	ENSG00000112242.10	20533311	-0.009101544097395541	0.0458776952654657	False	False	20533337	ATTC	AATG						0.013582362207494312	2.492255393448207	21.0	0.6449804977639207	False	False										E2F3	+
chr6	ENSG00000112242.10	20545197	-0.0110598562000807	0.023108449875216	False	False	20545231	GT	AC	-0.020591349647698026	0.07451979589044652	0.7826188980479492	9.0	0.27632053203647927	0.013582362207494312	2.492255393448207	21.0	0.6449804977639207	False	False										E2F3	+
chr6	ENSG00000112242.10	20567930	-0.0059342614376596105	0.035180823453714996	False	False	20567952	AATT	AATT						0.013582362207494312	2.492255393448207	21.0	0.6449804977639207	False	False										E2F3	+
chr6	ENSG00000172197.9	20308137	0.0252343012773914	0.0299007908444414	False	False	20308153	T	A	0.04010604194978567	0.0759674217290331	0.5982192959805257	16.0	0.5279373846968142	0.004883640678708346	2.856204408699447	33.0	0.45246657146382235	False	False										MBOAT1	-
chr6	ENSG00000172197.9	20013056	-0.000128579773965365	0.0249732609200082	False	False	20013125	GT	AC						0.004883640678708346	2.856204408699447	33.0	0.45246657146382235	False	False										MBOAT1	-
chr6	ENSG00000172197.9	20014421	-0.0013015849094629198	0.0188710205626119	False	False	20014431	T	A	-0.02446653662992773	0.08108643003258842	0.7632672389650023	37.0	0.30173404625280326	0.004883640678708346	2.856204408699447	33.0	0.45246657146382235	False	False										MBOAT1	-
chr6	ENSG00000172197.9	20017120	-0.00275778262929109	0.0157214077189566	False	False	20017130	A	T	0.022272462250216764	0.07472496824670471	0.7660036820122238	10.0	0.29805917316263236	0.004883640678708346	2.856204408699447	33.0	0.45246657146382235	False	False										MBOAT1	-
chr6	ENSG00000172197.9	20017190	-0.0023093240973967	0.0159411289259606	False	False	20017205	AAC	GTT	0.03512527499269108	0.07288749035535208	0.6304297851599812	1.0	0.48191088513876723	0.004883640678708346	2.856204408699447	33.0	0.45246657146382235	False	False										MBOAT1	-
chr6	ENSG00000172197.9	20021720	0.0052229582804170106	0.0162959969839242	False	False	20021738	AAAT	ATTT	-0.0006826996299739464	0.0733235404233974	0.9925811555162424	3.0	0.009310783767829334	0.004883640678708346	2.856204408699447	33.0	0.45246657146382235	False	False										MBOAT1	-
chr6	ENSG00000172197.9	20023380	-0.00370397110069621	0.01571035980413	False	False	20023390	T	A	-0.006721547826560154	0.07559118696911009	0.929247383094418	14.0	0.08891972855654293	0.004883640678708346	2.856204408699447	33.0	0.45246657146382235	False	False										MBOAT1	-
chr6	ENSG00000172197.9	20040180	0.00220666275898311	0.0200186519966193	False	False	20040210	AAAC	GTTT	-0.041703147866665	0.07447075665648198	0.5761800356417004	9.0	0.5599936100962811	0.004883640678708346	2.856204408699447	33.0	0.45246657146382235	False	False										MBOAT1	-
chr6	ENSG00000172197.9	20052712	-0.0180566808447806	0.0308920959100748	False	False	20052743	AC	GT	-0.09078645558994508	0.07341653866367925	0.21781390708095832	5.0	1.2365940596278628	0.004883640678708346	2.856204408699447	33.0	0.45246657146382235	False	False										MBOAT1	-
chr6	ENSG00000172197.9	20053259	0.0072388637869188095	0.0185140008690675	False	False	20053282	AG	CT	-0.03217076612427268	0.07449701865052423	0.6663747880122944	9.0	0.43183964549226017	0.004883640678708346	2.856204408699447	33.0	0.45246657146382235	False	False										MBOAT1	-
chr6	ENSG00000172197.9	20060646	-0.0415889215159146	0.0421168165164152	False	False	20060674	ATG	ATC	-0.07434217678535783	0.078350007711157	0.3441117026027428	27.0	0.9488470895807142	0.004883640678708346	2.856204408699447	33.0	0.45246657146382235	False	False										MBOAT1	-
chr6	ENSG00000172197.9	20061242	0.0028200130427620002	0.01610056161548	False	False	20061293	AC	GT	-0.012298710588103768	0.07760918238888694	0.8742792465107967	23.0	0.15846978681564944	0.004883640678708346	2.856204408699447	33.0	0.45246657146382235	False	False										MBOAT1	-
chr6	ENSG00000172197.9	20103647	0.00751289879234779	0.03021050951785	False	False	20103676	GTTT	AAAC	-0.0978444516695725	0.07356742802352931	0.18517453563887187	6.0	1.3299969062161394	0.004883640678708346	2.856204408699447	33.0	0.45246657146382235	False	False										MBOAT1	-
chr6	ENSG00000172197.9	20116227	-0.00298434005433329	0.0163758225791711	False	False	20116243	A	T	-0.06250183918242906	0.07769768609708601	0.4223099895807865	24.0	0.804423430375144	0.004883640678708346	2.856204408699447	33.0	0.45246657146382235	False	False										MBOAT1	-
chr6	ENSG00000172197.9	20120221	0.0637591559084532	0.0312106982188631	False	False	20120255	GT	AC	0.07767283346552922	0.07410485817543486	0.29596816340097315	8.0	1.0481476569545223	0.004883640678708346	2.856204408699447	33.0	0.45246657146382235	False	False										MBOAT1	-
chr6	ENSG00000172197.9	20122030	-0.00588858107001631	0.0289994964187813	False	False	20122074	AC	GT	0.11341195908653652	0.07575732858616735	0.13621494614212598	17.0	1.497042744287641	0.004883640678708346	2.856204408699447	33.0	0.45246657146382235	False	False										MBOAT1	-
chr6	ENSG00000172197.9	20137949	0.0035318107126411295	0.0193443701377469	False	False	20137974	AC	GT	0.1029047249956184	0.07313115273532696	0.16106793268429626	4.0	1.4071257069890124	0.004883640678708346	2.856204408699447	33.0	0.45246657146382235	False	False										MBOAT1	-
chr6	ENSG00000172197.9	20153054	-0.0333435681502504	0.0284446312995646	False	False	20153082	GTTTT	AAAAC	-0.06091450222867335	0.07358407729679586	0.40884382608995	5.0	0.8278217851802269	0.004883640678708346	2.856204408699447	33.0	0.45246657146382235	False	False										MBOAT1	-
chr6	ENSG00000172197.9	20171124	-0.0360700579677327	0.0365761650038832	False	False	20171162	AATG	ATTC	0.024744720910363432	0.07330110602178183	0.7360631190889517	3.0	0.33757636485062587	0.004883640678708346	2.856204408699447	33.0	0.45246657146382235	False	False										MBOAT1	-
chr6	ENSG00000172197.9	20179164	-0.0193256058589501	0.0327066019010132	False	False	20179174	T	A	0.048902036850235406	0.07550245372708654	0.5180355323956892	14.0	0.647688047689128	0.004883640678708346	2.856204408699447	33.0	0.45246657146382235	False	False										MBOAT1	-
chr6	ENSG00000172197.9	20185112	0.0247065715070683	0.0308978350940618	False	False	20185143	GT	AC	0.11885742047164173	0.0833232680418552	0.15593014239735434	47.0	1.4264613386495701	0.004883640678708346	2.856204408699447	33.0	0.45246657146382235	False	False										MBOAT1	-
chr6	ENSG00000172197.9	20195190	-0.0326291902991619	0.0302922065106725	False	False	20195201	T	A	0.006875034079301585	0.07808503549158449	0.9299479505228304	25.0	0.08804547550013642	0.004883640678708346	2.856204408699447	33.0	0.45246657146382235	False	False										MBOAT1	-
chr6	ENSG00000172197.9	20195837	-0.004852526063979339	0.0192801333264641	False	False	20195866	GT	AC	-0.027491335191672808	0.07805736736878195	0.7251449537181696	25.0	0.35219398396809903	0.004883640678708346	2.856204408699447	33.0	0.45246657146382235	False	False										MBOAT1	-
chr6	ENSG00000172197.9	20197094	-0.0620533293056285	0.0504108961968911	False	False	20197123	A	T	-0.07479378936009114	0.07453415433490801	0.3169822562410427	10.0	1.0034834369223067	0.004883640678708346	2.856204408699447	33.0	0.45246657146382235	False	False										MBOAT1	-
chr6	ENSG00000172197.9	20197352	-0.0349462142666253	0.0440287425084453	False	False	20197362	T	A	-0.118166959408289	0.07300635180452783	0.10724024933575116	4.0	1.6185846366447298	0.004883640678708346	2.856204408699447	33.0	0.45246657146382235	False	False										MBOAT1	-
chr6	ENSG00000172197.9	20206403	0.00508342750990018	0.0199552205785473	False	False	20206422	T	A	0.024787285746591937	0.0764484151448528	0.7461560521992346	18.0	0.3242354429405178	0.004883640678708346	2.856204408699447	33.0	0.45246657146382235	False	False										MBOAT1	-
chr6	ENSG00000172197.9	20212201	0.0452329519551834	0.0379189535148572	False	False	20212235	AC	GT	0.06182573247979242	0.07817620410562305	0.4301801022493451	26.0	0.7908510420416464	0.004883640678708346	2.856204408699447	33.0	0.45246657146382235	False	False										MBOAT1	-
chr6	ENSG00000172197.9	20226562	0.0715212753114317	0.0306761201943844	False	False	20226619	ATCT	AGAT	0.12391268173120575	0.07355366013506555	0.09376881384084697	7.0	1.684656909033033	0.004883640678708346	2.856204408699447	33.0	0.45246657146382235	False	False										MBOAT1	-
chr6	ENSG00000172197.9	20247310	-0.0068805811895171105	0.0206307620251492	False	False	20247339	AC	GT	-0.08603355171886526	0.07446637829978946	0.249493481467474	10.0	1.1553341747400183	0.004883640678708346	2.856204408699447	33.0	0.45246657146382235	False	False										MBOAT1	-
chr6	ENSG00000172197.9	20247925	-0.00650988015310054	0.0178209366235951	False	False	20247943	A	T	-0.0024565608983300466	0.07372075563543502	0.973453519944021	5.0	0.0333225138179303	0.004883640678708346	2.856204408699447	33.0	0.45246657146382235	False	False										MBOAT1	-
chr6	ENSG00000172197.9	20249217	0.00152261039387184	0.0246127704382633	False	False	20249231	T	A	0.0059489717067221755	0.07293120518737599	0.9350757242992316	1.0	0.08156963389591582	0.004883640678708346	2.856204408699447	33.0	0.45246657146382235	False	False										MBOAT1	-
chr6	ENSG00000172197.9	20254482	0.0030062985783207	0.0252793901695156	False	False	20254492	T	A	-0.003263534866992372	0.07856700173329187	0.96691795951426	27.0	0.04153823863701656	0.004883640678708346	2.856204408699447	33.0	0.45246657146382235	False	False										MBOAT1	-
chr6	ENSG00000172197.9	20263027	0.0073824286895807405	0.0270596030365832	False	False	20263065	AC	GT	0.062032461051552065	0.0799098840913091	0.4387589256634422	33.0	0.776280203093157	0.004883640678708346	2.856204408699447	33.0	0.45246657146382235	False	False										MBOAT1	-
chr6	ENSG00000145996.7	20436206	0.0354971481287333	0.0350967201167751	False	False	20436227	T	A						0.001678518217056612	3.1894728864730237	64.0	0.3491870262754448	False	False										CDKAL1	+
chr6	ENSG00000145996.7	20453223	0.0515182314277468	0.0373042372925387	False	False	20453253	GTTT	AAAC	0.1441657931015511	0.07355293595288699	0.05152768236887844	8.0	1.960027716553611	0.001678518217056612	3.1894728864730237	64.0	0.3491870262754448	False	False										CDKAL1	+
chr6	ENSG00000145996.7	20476604	0.00340257565115825	0.0183875094420078	False	False	20476615	A	T	0.02238486671088849	0.08217889671823657	0.7857003509628979	41.0	0.2723919108775404	0.001678518217056612	3.1894728864730237	64.0	0.3491870262754448	False	False										CDKAL1	+
chr6	ENSG00000145996.7	20478262	-0.000244315334071793	0.014704151247758002	False	False	20478274	A	T	-0.05541713518823105	0.07844668477787371	0.4809351981174561	27.0	0.7064305565639625	0.001678518217056612	3.1894728864730237	64.0	0.3491870262754448	False	False										CDKAL1	+
chr6	ENSG00000145996.7	20497241	-0.013993107721996	0.0260376157661164	False	False	20497252	A	T	-0.033441854145408935	0.07876695883219548	0.6717191427581574	28.0	0.42456703472141416	0.001678518217056612	3.1894728864730237	64.0	0.3491870262754448	False	False										CDKAL1	+
chr6	ENSG00000145996.7	20499637	0.0160326297940135	0.0303609153608836	False	False	20499676	GT	AC	0.15764186038111944	0.07957472367789192	0.04936589464858502	35.0	1.9810544491393156	0.001678518217056612	3.1894728864730237	64.0	0.3491870262754448	False	False										CDKAL1	+
chr6	ENSG00000145996.7	20508843	0.0105958664530811	0.025661897985969	False	False	20508907	AC	GT	0.03588389675129895	0.07756506580579603	0.6442357241991101	23.0	0.4626296178377965	0.001678518217056612	3.1894728864730237	64.0	0.3491870262754448	False	False										CDKAL1	+
chr6	ENSG00000145996.7	20520294	0.0124462707698085	0.025680811281075	False	False	20520311	A	T	0.11394276140221303	0.07384533063802275	0.12457923266326595	8.0	1.5429920946625735	0.001678518217056612	3.1894728864730237	64.0	0.3491870262754448	False	False										CDKAL1	+
chr6	ENSG00000145996.7	20531731	-0.065397207106017	0.0362752022687278	False	False	20531741	T	A	-0.13132569052815832	0.07348295619862112	0.07557606544448607	7.0	1.7871585102427139	0.001678518217056612	3.1894728864730237	64.0	0.3491870262754448	False	False										CDKAL1	+
chr6	ENSG00000145996.7	20533311	0.009387958435025209	0.0460853968769586	False	False	20533337	ATTC	AATG						0.001678518217056612	3.1894728864730237	64.0	0.3491870262754448	False	False										CDKAL1	+
chr6	ENSG00000145996.7	20545197	0.0730281486252441	0.0369523706093634	False	False	20545231	GT	AC	0.08584625656109104	0.07426044334466991	0.2492066981135873	9.0	1.1560159446213798	0.001678518217056612	3.1894728864730237	64.0	0.3491870262754448	False	False										CDKAL1	+
chr6	ENSG00000145996.7	20567930	-0.00893133392455829	0.0351148704189777	False	False	20567952	AATT	AATT						0.001678518217056612	3.1894728864730237	64.0	0.3491870262754448	False	False										CDKAL1	+
chr6	ENSG00000145996.7	20610721	-0.11486305819087102	0.0337228544726711	False	False	20610739	T	A	-0.19602587976260608	0.07288732902117771	0.007826346759119359	8.0	2.689437003592901	0.001678518217056612	3.1894728864730237	64.0	0.3491870262754448	False	False										CDKAL1	+
chr6	ENSG00000145996.7	20630733	-0.0015520902250775802	0.015489488178870999	False	False	20630743	T	A	0.0036074144021089843	0.07647141370730469	0.9624300985537444	18.0	0.047173371423685315	0.001678518217056612	3.1894728864730237	64.0	0.3491870262754448	False	False										CDKAL1	+
chr6	ENSG00000145996.7	20642052	0.0391877949694971	0.0337822653137518	False	False	20642074	GT	AC	0.17953734258533546	0.07174742721376601	0.013190125249282795	1.0	2.502352342898897	0.001678518217056612	3.1894728864730237	64.0	0.3491870262754448	False	False										CDKAL1	+
chr6	ENSG00000145996.7	20643131	0.0207036894057383	0.0285113906429584	False	False	20643176	AAC	GTT	0.15109349896643828	0.07327393861432162	0.040625334605361586	7.0	2.0620359956589884	0.001678518217056612	3.1894728864730237	64.0	0.3491870262754448	False	False										CDKAL1	+
chr6	ENSG00000145996.7	20644899	0.0296153260968366	0.0317262021919354	False	False	20644931	AAAAAC	GTTTTT	0.17002666249702889	0.07206247044941905	0.01933385345014277	2.0	2.3594342719123307	0.001678518217056612	3.1894728864730237	64.0	0.3491870262754448	False	False										CDKAL1	+
chr6	ENSG00000145996.7	20694405	-0.0229132795534891	0.0288254780036082	False	False	20694444	AAAC	GTTT	-0.07782499320887842	0.07349738498867907	0.2910420009809632	5.0	1.0588811182991877	0.001678518217056612	3.1894728864730237	64.0	0.3491870262754448	False	False										CDKAL1	+
chr6	ENSG00000145996.7	20722495	0.0512220259476257	0.0329873247580221	False	False	20722505	T	A	0.07752652286248216	0.0751509707133842	0.30367018845321786	13.0	1.031610398728687	0.001678518217056612	3.1894728864730237	64.0	0.3491870262754448	False	False										CDKAL1	+
chr6	ENSG00000145996.7	20754189	-0.0337756051124869	0.0359799794418953	False	False	20754221	GT	AC	-0.05124505068532119	0.07870749152550624	0.515921577934138	28.0	0.6510822501402491	0.001678518217056612	3.1894728864730237	64.0	0.3491870262754448	False	False										CDKAL1	+
chr6	ENSG00000145996.7	20757785	0.00748571536094897	0.022118039386534998	False	False	20757802	AC	GT	0.15088424679801876	0.07229004058844568	0.038224953368396666	2.0	2.0872065580515806	0.001678518217056612	3.1894728864730237	64.0	0.3491870262754448	False	False										CDKAL1	+
chr6	ENSG00000145996.7	20800382	0.0377430816041053	0.0447426429263435	False	False	20800400	CTTTT	AAAAG	0.19788280262257613	0.0713009270859322	0.006068989779599431	0.0	2.7753187891103694	0.001678518217056612	3.1894728864730237	64.0	0.3491870262754448	False	False										CDKAL1	+
chr6	ENSG00000145996.7	20831154	-0.134778709411488	0.0389032699992851	True	True	20831164	T	A	-0.1656100880023157	0.0784571679790335	0.03636079403773968	31.0	2.1108343860509025	0.001678518217056612	3.1894728864730237	64.0	0.3491870262754448	False	False										CDKAL1	+
chr6	ENSG00000145996.7	20835692	-0.0111997794513443	0.0258055355610563	False	False	20835780	CTTGT	AAGAC	0.0205171182405298	0.08136171577449007	0.8012513030709565	38.0	0.2521716515590331	0.001678518217056612	3.1894728864730237	64.0	0.3491870262754448	False	False										CDKAL1	+
chr6	ENSG00000145996.7	20862867	-0.0327142182770762	0.0341168650263404	False	False	20862894	GT	AC	-0.15367627193264602	0.07556352052532088	0.043523660364263334	18.0	2.033736264063425	0.001678518217056612	3.1894728864730237	64.0	0.3491870262754448	False	False										CDKAL1	+
chr6	ENSG00000145996.7	20865863	0.082014641386259	0.0410936509237054	False	False	20865873	A	T	0.20941846350976145	0.07544092245328422	0.0061290500884318855	21.0	2.775926601897545	0.001678518217056612	3.1894728864730237	64.0	0.3491870262754448	False	False										CDKAL1	+
chr6	ENSG00000145996.7	20884524	0.038582551157648	0.0333867043481969	False	False	20884546	AAAC	GTTT	0.11538193900517996	0.07322861047519065	0.11682653968045305	5.0	1.575640152891752	0.001678518217056612	3.1894728864730237	64.0	0.3491870262754448	False	False										CDKAL1	+
chr6	ENSG00000145996.7	20888590	-0.0541688400690129	0.0370469695784055	False	False	20888601	T	A	-0.12771107327484818	0.07674867147665188	0.097984376093382	22.0	1.6640167291195374	0.001678518217056612	3.1894728864730237	64.0	0.3491870262754448	False	False										CDKAL1	+
chr6	ENSG00000145996.7	20902543	0.000868125365315962	0.0149394809201464	False	False	20902590	AC	GT	0.017852066109572618	0.07904434292438403	0.8216072977426176	29.0	0.22584875082901745	0.001678518217056612	3.1894728864730237	64.0	0.3491870262754448	False	False										CDKAL1	+
chr6	ENSG00000145996.7	20905024	0.0453259999905741	0.0344317090793561	False	False	20905041	A	T	0.0061223546716305255	0.07495176414311049	0.9349898331049972	11.0	0.08168393021331291	0.001678518217056612	3.1894728864730237	64.0	0.3491870262754448	False	False										CDKAL1	+
chr6	ENSG00000145996.7	20909417	-0.0811813532200607	0.036312913833573	False	False	20909449	GT	AC	-0.1411145545474444	0.07570667782449254	0.06404098770180637	18.0	1.8639644295921167	0.001678518217056612	3.1894728864730237	64.0	0.3491870262754448	False	False										CDKAL1	+
chr6	ENSG00000145996.7	20930489	0.0009433534330650801	0.020955361551561	False	False	20930501	A	T	0.05981985206113673	0.0763349645615708	0.4343299137157862	18.0	0.7836494377735226	0.001678518217056612	3.1894728864730237	64.0	0.3491870262754448	False	False										CDKAL1	+
chr6	ENSG00000145996.7	20943882	-0.0027082000243151	0.0211322678536224	False	False	20943896	T	A	-0.04846621692692305	0.07847508945860321	0.5377062059819819	27.0	0.6176000213735304	0.001678518217056612	3.1894728864730237	64.0	0.3491870262754448	False	False										CDKAL1	+
chr6	ENSG00000145996.7	20945292	-0.00227420780402361	0.0178622894950368	False	False	20945327	AC	GT	-0.055595603082165386	0.07726264130887278	0.4727977677712322	22.0	0.7195664313353061	0.001678518217056612	3.1894728864730237	64.0	0.3491870262754448	False	False										CDKAL1	+
chr6	ENSG00000145996.7	20965552	-0.0023500299312199397	0.0148642539056763	False	False	20965577	AGGGG	CCCCT	-0.051799825687693216	0.0777453799877961	0.5061656508500452	24.0	0.6662752911597367	0.001678518217056612	3.1894728864730237	64.0	0.3491870262754448	False	False										CDKAL1	+
chr6	ENSG00000145996.7	20965649	-0.0591963880297811	0.0545448297664984	False	False	20965674	AGGGG	CCCCT	-0.16934374134211755	0.07767277664329905	0.030693013403889087	28.0	2.1802200032040067	0.001678518217056612	3.1894728864730237	64.0	0.3491870262754448	False	False										CDKAL1	+
chr6	ENSG00000145996.7	20980424	0.0021997592987589	0.0159377203549927	False	False	20980479	AGATAT	ATATCT	0.018478848684512	0.07601561035876493	0.8082214879876584	16.0	0.24309281471659336	0.001678518217056612	3.1894728864730237	64.0	0.3491870262754448	False	False										CDKAL1	+
chr6	ENSG00000145996.7	20982280	0.0105417189772402	0.0213330818112224	False	False	20982315	ATTT	AAAT	-0.01433829940292879	0.07602077648663817	0.8506193515075675	16.0	0.18861027294885588	0.001678518217056612	3.1894728864730237	64.0	0.3491870262754448	False	False										CDKAL1	+
chr6	ENSG00000145996.7	20986882	0.0008342920765201401	0.015635227729015	False	False	20986893	A	T	0.009798350357613506	0.0776113266610355	0.8996876281906876	23.0	0.12624897394690116	0.001678518217056612	3.1894728864730237	64.0	0.3491870262754448	False	False										CDKAL1	+
chr6	ENSG00000145996.7	20992428	-0.000731993165425306	0.0181208758677063	False	False	20992442	AT	AT	0.04993230616049386	0.07549860035794408	0.5092466058595843	14.0	0.6613673091125047	0.001678518217056612	3.1894728864730237	64.0	0.3491870262754448	False	False										CDKAL1	+
chr6	ENSG00000145996.7	21016361	-0.0028834013958079	0.0172629249214865	False	False	21016399	AT	AT	0.033653253008709215	0.07408294499647866	0.6501797398898844	7.0	0.4542645140566271	0.001678518217056612	3.1894728864730237	64.0	0.3491870262754448	False	False										CDKAL1	+
chr6	ENSG00000145996.7	21016838	0.008965700125455521	0.0278496816880964	False	False	21016903	ATCC	ATGG	-0.05562166495554628	0.0732100465514278	0.4483631984231602	3.0	0.7597545361000936	0.001678518217056612	3.1894728864730237	64.0	0.3491870262754448	False	False										CDKAL1	+
chr6	ENSG00000145996.7	21023362	-0.00918356536182943	0.0246209274230968	False	False	21023373	T	A	-0.10286504614434816	0.08094715724944497	0.20576553589236954	38.0	1.2707678643656566	0.001678518217056612	3.1894728864730237	64.0	0.3491870262754448	False	False										CDKAL1	+
chr6	ENSG00000145996.7	21034204	-0.0283449467211669	0.0299287227250787	False	False	21034230	AGC	CTG	-0.013979101233115595	0.07351427825015848	0.8493962311206679	4.0	0.19015491365564022	0.001678518217056612	3.1894728864730237	64.0	0.3491870262754448	False	False										CDKAL1	+
chr6	ENSG00000145996.7	21043555	0.0448119193238603	0.0324055571294933	False	False	21043597	GT	AC	0.10553264422626406	0.07330930827229255	0.15169297653427552	5.0	1.439553130610433	0.001678518217056612	3.1894728864730237	64.0	0.3491870262754448	False	False										CDKAL1	+
chr6	ENSG00000145996.7	21047326	-0.00635521769090612	0.0230652266487646	False	False	21047337	T	A						0.001678518217056612	3.1894728864730237	64.0	0.3491870262754448	False	False										CDKAL1	+
chr6	ENSG00000145996.7	21063133	0.00587304842847567	0.0205547360005554	False	False	21063164	GTTT	AAAC	0.04179098537470237	0.07286878010905623	0.566984738214634	1.0	0.5735101549958366	0.001678518217056612	3.1894728864730237	64.0	0.3491870262754448	False	False										CDKAL1	+
chr6	ENSG00000145996.7	21088030	-0.00898171408777891	0.0445496229649153	False	False	21088045	AC	GT						0.001678518217056612	3.1894728864730237	64.0	0.3491870262754448	False	False										CDKAL1	+
chr6	ENSG00000145996.7	21103669	0.0209798480620105	0.0279583393053386	False	False	21103680	A	T	0.09731983266006733	0.07544994725785256	0.19881114186470655	15.0	1.289859518754516	0.001678518217056612	3.1894728864730237	64.0	0.3491870262754448	False	False										CDKAL1	+
chr6	ENSG00000145996.7	21104750	0.0031486068343886	0.0192107141785899	False	False	21104761	A	T	0.04265663435854453	0.08212467497756255	0.6042485931677846	41.0	0.519413128517085	0.001678518217056612	3.1894728864730237	64.0	0.3491870262754448	False	False										CDKAL1	+
chr6	ENSG00000145996.7	21122852	0.00109936008621935	0.0167746364692776	False	False	21122883	ATTT	AAAT	0.015687590464659087	0.07411581001369273	0.8326066265062434	7.0	0.21166321277148342	0.001678518217056612	3.1894728864730237	64.0	0.3491870262754448	False	False										CDKAL1	+
chr6	ENSG00000145996.7	21138447	-0.008471458415811291	0.0245938203291453	False	False	21138503	GT	AC	-0.13384631870385394	0.0728599234729448	0.06780892387766642	4.0	1.837036224084909	0.001678518217056612	3.1894728864730237	64.0	0.3491870262754448	False	False										CDKAL1	+
chr6	ENSG00000145996.7	21174966	-0.0192266029844665	0.0276943632727739	False	False	21174982	AT	AT	-0.107067847751174	0.07349720175997226	0.14689607456023193	6.0	1.456760872350447	0.001678518217056612	3.1894728864730237	64.0	0.3491870262754448	False	False										CDKAL1	+
chr6	ENSG00000145996.7	21190596	-0.0023525734318391197	0.0169960625832208	False	False	21190615	T	A	0.01384146122708043	0.0805745768108892	0.8638325019576327	35.0	0.17178447315419018	0.001678518217056612	3.1894728864730237	64.0	0.3491870262754448	False	False										CDKAL1	+
chr6	ENSG00000145996.7	21202189	-0.03557272110018	0.0448103052705744	False	False	21202199	A	T	-0.1904240069994292	0.07551553378967882	0.012605530142144062	20.0	2.5216534591384385	0.001678518217056612	3.1894728864730237	64.0	0.3491870262754448	False	False										CDKAL1	+
chr6	ENSG00000145996.7	21202628	0.00474985661115565	0.0218765379373422	False	False	21202640	A	T						0.001678518217056612	3.1894728864730237	64.0	0.3491870262754448	False	False										CDKAL1	+
chr6	ENSG00000145996.7	21206233	0.0140461649668985	0.0332749870946704	False	False	21206244	T	A	-0.051111748515699065	0.08127247887369962	0.5303688759223351	38.0	0.6288936823882113	0.001678518217056612	3.1894728864730237	64.0	0.3491870262754448	False	False										CDKAL1	+
chr6	ENSG00000145996.7	21207453	-0.00492020358976557	0.0235526951410939	False	False	21207465	T	A	-0.15273508311333292	0.07963683781751879	0.0569750864298498	35.0	1.9178948750239517	0.001678518217056612	3.1894728864730237	64.0	0.3491870262754448	False	False										CDKAL1	+
chr6	ENSG00000145996.7	21215106	0.0142867780743246	0.0553243681701554	False	False	21215143	AATG	ATTC	-0.12585368256521878	0.07313480891420465	0.08695990656827213	5.0	1.7208451684458395	0.001678518217056612	3.1894728864730237	64.0	0.3491870262754448	False	False										CDKAL1	+
chr6	ENSG00000145996.7	21240484	0.0108110124834208	0.0205183241531597	False	False	21240498	A	T	0.014920348333870513	0.07473518923190378	0.8419865036073843	10.0	0.19964287890638202	0.001678518217056612	3.1894728864730237	64.0	0.3491870262754448	False	False										CDKAL1	+
chr6	ENSG00000145996.7	21297885	0.00588238529415596	0.0216293221592427	False	False	21297909	CT	AG	-0.029451437402314908	0.07927075697198528	0.7107376911363518	30.0	0.3715296602090378	0.001678518217056612	3.1894728864730237	64.0	0.3491870262754448	False	False										CDKAL1	+
chr6	ENSG00000145996.7	21299405	-0.0536297293110385	0.0351627805148684	False	False	21299450	CCTT	AAGG	-0.11998142792945996	0.07591948863174283	0.11586845572544135	18.0	1.5803771876210229	0.001678518217056612	3.1894728864730237	64.0	0.3491870262754448	False	False										CDKAL1	+
chr6	ENSG00000145996.7	21304865	-0.00329103984944225	0.0157781698423313	False	False	21304890	CT	AG	-0.0141173570489499	0.08083715172828755	0.8615938174627225	36.0	0.17463946647206988	0.001678518217056612	3.1894728864730237	64.0	0.3491870262754448	False	False										CDKAL1	+
chr6	ENSG00000145996.7	21308177	0.00625285482861575	0.0350335964004932	False	False	21308196	AT	AT						0.001678518217056612	3.1894728864730237	64.0	0.3491870262754448	False	False										CDKAL1	+
chr6	ENSG00000145996.7	21317206	0.0102585172696542	0.019963086416604	False	False	21317247	AAC	GTT	0.05703329786203571	0.07320420704958121	0.4369117261785225	3.0	0.7790986360033524	0.001678518217056612	3.1894728864730237	64.0	0.3491870262754448	False	False										CDKAL1	+
chr6	ENSG00000145996.7	21318995	-0.0111816573130394	0.0215255611488822	False	False	21319026	AAT	ATT	0.02249787283478301	0.07854753399709079	0.7749196167713717	27.0	0.28642366844535533	0.001678518217056612	3.1894728864730237	64.0	0.3491870262754448	False	False										CDKAL1	+
chr6	ENSG00000145996.7	21321028	-0.00808726253617914	0.0210484056328301	False	False	21321040	A	T	0.008260631944389876	0.08057954696664571	0.9184810802754813	35.0	0.10251524431887411	0.001678518217056612	3.1894728864730237	64.0	0.3491870262754448	False	False										CDKAL1	+
chr6	ENSG00000145996.7	21324783	-0.0151980294278179	0.0242630435444479	False	False	21324801	CTTTT	AAAAG	-0.07583334746999988	0.07411538351851557	0.30758849666232696	8.0	1.0231795866111268	0.001678518217056612	3.1894728864730237	64.0	0.3491870262754448	False	False										CDKAL1	+
chr6	ENSG00000145996.7	21325986	-0.0200931778072275	0.0267235779564435	False	False	21326043	CTTT	AAAG	-0.08516449686728585	0.0734531427270852	0.24777934031011126	5.0	1.1594397966566812	0.001678518217056612	3.1894728864730237	64.0	0.3491870262754448	False	False										CDKAL1	+
chr6	ENSG00000145996.7	21329285	0.00877419098644745	0.0241893043827561	False	False	21329307	A	T						0.001678518217056612	3.1894728864730237	64.0	0.3491870262754448	False	False										CDKAL1	+
chr6	ENSG00000145996.7	21329866	-0.0125780575808116	0.0245948743287564	False	False	21329891	GTT	AAC	-0.08328560229082363	0.0730688108614379	0.2558252126368624	3.0	1.1398242466099533	0.001678518217056612	3.1894728864730237	64.0	0.3491870262754448	False	False										CDKAL1	+
chr6	ENSG00000112245.6	64134414	0.0486967601970495	0.04019968913967	False	False	64134444	AC	GT	0.054840257961538005	0.07463103081408358	0.463411655920053	10.0	0.7348184443298501	0.010362202791997382	2.593231347745677	23.0	0.580276970770099	False	False										PTP4A1	+
chr6	ENSG00000112245.6	64167948	-0.0367551537404389	0.0389250081546708	False	False	64167988	ATTT	AAAT	-0.07714725716241476	0.07624400276337795	0.3130408507872149	18.0	1.0118468911166698	0.010362202791997382	2.593231347745677	23.0	0.580276970770099	False	False										PTP4A1	+
chr6	ENSG00000112245.6	64174052	0.0429865163658231	0.0419200762689273	False	False	64174062	A	T	0.0664793927725614	0.0747873573681788	0.3752499716725137	11.0	0.8889121786357924	0.010362202791997382	2.593231347745677	23.0	0.580276970770099	False	False										PTP4A1	+
chr6	ENSG00000112245.6	64177598	0.0456804655687996	0.0418926459104141	False	False	64177612	GTTT	AAAC	0.0723802034571402	0.07313123812735803	0.3235917228269948	3.0	0.9897303164906097	0.010362202791997382	2.593231347745677	23.0	0.580276970770099	False	False										PTP4A1	+
chr6	ENSG00000112245.6	64181023	-0.00281089326557193	0.0162051929491843	False	False	64181062	T	A	-0.06218117330365645	0.07940177841671966	0.4347285052943318	31.0	0.7831206623271669	0.010362202791997382	2.593231347745677	23.0	0.580276970770099	False	False										PTP4A1	+
chr6	ENSG00000112245.6	64188392	0.0519286786153516	0.045125112157895	False	False	64188402	A	T	0.07475258950198928	0.07292264051216209	0.3066428621616981	2.0	1.025094387380583	0.010362202791997382	2.593231347745677	23.0	0.580276970770099	False	False										PTP4A1	+
chr6	ENSG00000112245.6	64189644	-0.0619970154739238	0.0438080059023955	False	False	64189667	AAAC	GTTT	-0.09779544294605996	0.07316903980247473	0.1830049314805334	4.0	1.3365686253375204	0.010362202791997382	2.593231347745677	23.0	0.580276970770099	False	False										PTP4A1	+
chr6	ENSG00000112245.6	64191255	-0.0281105481763387	0.0348990208503365	False	False	64191265	T	A	-0.06929337976550913	0.07813777463736847	0.3764876205866353	26.0	0.8868102539020913	0.010362202791997382	2.593231347745677	23.0	0.580276970770099	False	False										PTP4A1	+
chr6	ENSG00000112245.6	64196721	-0.00430327945946535	0.0184645348443664	False	False	64196757	ATT	AAT	0.011936835317560374	0.07856182247368261	0.87942179252835	27.0	0.15194193492085917	0.010362202791997382	2.593231347745677	23.0	0.580276970770099	False	False										PTP4A1	+
chr6	ENSG00000112245.6	64216137	-0.050469203364074997	0.0443875386536741	False	False	64216186	GTT	AAC	-0.028056443341107136	0.07369195711478876	0.7038457714155815	5.0	0.3807259901837601	0.010362202791997382	2.593231347745677	23.0	0.580276970770099	False	False										PTP4A1	+
chr6	ENSG00000112245.6	64221989	0.0489519362345851	0.0559456919511812	False	False	64222005	T	A	0.04060215005207509	0.07663325439317513	0.5969251230862613	19.0	0.5298241654172927	0.010362202791997382	2.593231347745677	23.0	0.580276970770099	False	False										PTP4A1	+
chr6	ENSG00000112245.6	64223323	-0.0698906449625273	0.0487211491298525	False	False	64223333	T	A	-0.09226598285666138	0.07281531059279071	0.206686949089944	2.0	1.2671233852540407	0.010362202791997382	2.593231347745677	23.0	0.580276970770099	False	False										PTP4A1	+
chr6	ENSG00000112245.6	64225118	-0.0489727022467015	0.04446185907882701	False	False	64225153	GTTT	AAAC	-0.056581693852276425	0.07320609117088868	0.4405569405785966	3.0	0.7729096438190494	0.010362202791997382	2.593231347745677	23.0	0.580276970770099	False	False										PTP4A1	+
chr6	ENSG00000112245.6	64243738	0.0461358625929716	0.0439142652666425	False	False	64243763	AATT	AATT	0.10476223294484592	0.0735153556149564	0.15584925466950542	6.0	1.4250387836460723	0.010362202791997382	2.593231347745677	23.0	0.580276970770099	False	False										PTP4A1	+
chr6	ENSG00000112245.6	64244343	0.0280435931985377	0.0388603898837734	False	False	64244391	AC	GT	0.0929261604205083	0.07822745913299461	0.2366126933200188	27.0	1.1878969539650317	0.010362202791997382	2.593231347745677	23.0	0.580276970770099	False	False										PTP4A1	+
chr6	ENSG00000112245.6	64250912	-0.0183981635183673	0.0318435255098325	False	False	64250963	AAGG	CCTT	-0.047122890415247226	0.07404258624613283	0.5252960760119939	7.0	0.6364295576953649	0.010362202791997382	2.593231347745677	23.0	0.580276970770099	False	False										PTP4A1	+
chr6	ENSG00000112245.6	64251924	0.0203726378937736	0.0338126187619705	False	False	64251967	GT	AC	0.09283325436954323	0.07659089765017071	0.2271787835512473	20.0	1.2120664102092074	0.010362202791997382	2.593231347745677	23.0	0.580276970770099	False	False										PTP4A1	+
chr6	ENSG00000112245.6	64278564	0.0307962547430398	0.0459752986646042	False	False	64278575	A	T	0.13064628144974547	0.08094984245993958	0.10864727225750134	39.0	1.613916438619379	0.010362202791997382	2.593231347745677	23.0	0.580276970770099	False	False										PTP4A1	+
chr6	ENSG00000112245.6	64295284	0.00126898319454366	0.0317603657898439	False	False	64295295	A	T						0.010362202791997382	2.593231347745677	23.0	0.580276970770099	False	False										PTP4A1	+
chr6	ENSG00000112245.6	64297652	0.00769167524617167	0.0204093846299176	False	False	64297694	ATTT	AAAT	0.11249443763820162	0.07447739275042786	0.1327015884210325	11.0	1.510450802368553	0.010362202791997382	2.593231347745677	23.0	0.580276970770099	False	False										PTP4A1	+
chr6	ENSG00000112245.6	64337606	-0.0413673515484124	0.0496673565911807	False	False	64337634	AAAT	ATTT	-0.17273083953648427	0.07222143581178084	0.017768096443717223	3.0	2.3916838206684923	0.010362202791997382	2.593231347745677	23.0	0.580276970770099	False	False										PTP4A1	+
chr6	ENSG00000112245.6	64344402	0.00242039331169563	0.0324314050389479	False	False	64344412	A	T						0.010362202791997382	2.593231347745677	23.0	0.580276970770099	False	False										PTP4A1	+
chr6	ENSG00000112245.6	64351427	-0.0304409353914316	0.0346437959692126	False	False	64351474	GT	AC	-0.10027877146617342	0.07793123317549241	0.20000249315068	26.0	1.2867597159710902	0.010362202791997382	2.593231347745677	23.0	0.580276970770099	False	False										PTP4A1	+
chr6	ENSG00000112245.6	64388122	-0.00876440586236229	0.030367036302962	False	False	64388159	A	T	-0.0327769857645895	0.07852520509106446	0.6769332476384347	27.0	0.417407197174188	0.010362202791997382	2.593231347745677	23.0	0.580276970770099	False	False										PTP4A1	+
chr6	ENSG00000118482.7	64250912	0.00880196494789627	0.0193376716576287	False	False	64250963	AAGG	CCTT	0.03682306338382258	0.07407466021340195	0.6197132787903856	7.0	0.49710742212976594	0.024133935495461355	2.275712767834735	10.0	0.5840929809651934	False	False										PHF3	+
chr6	ENSG00000118482.7	64251924	-0.00811929720312695	0.0231395131347754	False	False	64251967	GT	AC	-0.07327615622960583	0.07671628376584401	0.34086216977126504	20.0	0.9551577922265075	0.024133935495461355	2.275712767834735	10.0	0.5840929809651934	False	False										PHF3	+
chr6	ENSG00000118482.7	64278564	-0.00341762690345197	0.0205194407770066	False	False	64278575	A	T	-0.04307755302744965	0.08157386527661781	0.5982239515210774	39.0	0.5280803218208826	0.024133935495461355	2.275712767834735	10.0	0.5840929809651934	False	False										PHF3	+
chr6	ENSG00000118482.7	64295284	0.0147277114817276	0.039637087684714994	False	False	64295295	A	T						0.024133935495461355	2.275712767834735	10.0	0.5840929809651934	False	False										PHF3	+
chr6	ENSG00000118482.7	64297652	0.00356474901896554	0.0181456203648056	False	False	64297694	ATTT	AAAT	0.108119387091119	0.07451378720682986	0.14854032681597165	11.0	1.4509984144411987	0.024133935495461355	2.275712767834735	10.0	0.5840929809651934	False	False										PHF3	+
chr6	ENSG00000118482.7	64337606	-0.0011877247080060301	0.0197676938292985	False	False	64337634	AAAT	ATTT	-0.037472508444742564	0.07327205936366006	0.6096663206939017	3.0	0.5114160673273964	0.024133935495461355	2.275712767834735	10.0	0.5840929809651934	False	False										PHF3	+
chr6	ENSG00000118482.7	64344402	-0.00229923610885055	0.0187918873171041	False	False	64344412	A	T						0.024133935495461355	2.275712767834735	10.0	0.5840929809651934	False	False										PHF3	+
chr6	ENSG00000118482.7	64351427	0.0212799735291307	0.0367938417684205	False	False	64351474	GT	AC	0.10967667216989233	0.0778535288111863	0.1608118621177507	26.0	1.4087565951684073	0.024133935495461355	2.275712767834735	10.0	0.5840929809651934	False	False										PHF3	+
chr6	ENSG00000118482.7	64388122	0.00131956101059323	0.0167856501848513	False	False	64388159	A	T	0.07237694182673013	0.07836136528738198	0.3570524238376053	27.0	0.923630433968262	0.024133935495461355	2.275712767834735	10.0	0.5840929809651934	False	False										PHF3	+
chr6	ENSG00000118482.7	64437048	0.00203013200956151	0.0206509100454791	False	False	64437058	T	A						0.024133935495461355	2.275712767834735	10.0	0.5840929809651934	False	False										PHF3	+
chr6	ENSG00000118482.7	64445387	-0.0141288687404351	0.0381705284381811	False	False	64445409	AC	GT	-0.17343131668587553	0.07620966896050316	0.024133935495461355	22.0	2.275712767834735	0.024133935495461355	2.275712767834735	10.0	0.5840929809651934	True	False	64473517.0	0.5725211359197175	0.7037768578961707	chr6:64473517						PHF3	+
chr6	ENSG00000118482.7	64470524	0.00106852262530476	0.0160236400874133	False	False	64470608	ATCT	AGAT	0.04982747728676485	0.07507123632017634	0.5077229432774897	12.0	0.6637359357484444	0.024133935495461355	2.275712767834735	10.0	0.5840929809651934	False	False										PHF3	+
chr6	ENSG00000118482.7	64572316	0.0426824015437026	0.0724389147776841	True	False	64572326	A	T						0.024133935495461355	2.275712767834735	10.0	0.5840929809651934	False	False										PHF3	+
chr6	ENSG00000118482.7	64582888	-0.00816543388132766	0.0192886639784617	False	False	64582909	T	A	-0.08517856239577731	0.07305707786647443	0.2451404640320909	3.0	1.1659180038853618	0.024133935495461355	2.275712767834735	10.0	0.5840929809651934	False	False										PHF3	+
chr6	ENSG00000188107.9	64337606	0.0029754028297062198	0.0170249779089709	False	False	64337634	AAAT	ATTT	0.1112789576051689	0.07286816028118936	0.1284280633112926	3.0	1.527127310141452	0.005588413162825414	2.803678189703286	122.0	1.0	False	False										EYS	-
chr6	ENSG00000188107.9	64344402	0.00116410341806148	0.0191068315319825	False	False	64344412	A	T						0.005588413162825414	2.803678189703286	122.0	1.0	False	False										EYS	-
chr6	ENSG00000188107.9	64351427	-0.0672620205075474	0.0317534147680801	False	False	64351474	GT	AC	-0.07820938507642859	0.07808612879205791	0.3180317649274855	26.0	1.0015784658079145	0.005588413162825414	2.803678189703286	122.0	1.0	False	False										EYS	-
chr6	ENSG00000188107.9	64388122	-0.00224042390577769	0.0285485854050059	False	False	64388159	A	T	-0.11979472567783055	0.0780016311834729	0.12653877148802814	27.0	1.5357976988462367	0.005588413162825414	2.803678189703286	122.0	1.0	False	False										EYS	-
chr6	ENSG00000188107.9	64437048	-0.00466691913985411	0.0200336960548348	False	False	64437058	T	A						0.005588413162825414	2.803678189703286	122.0	1.0	False	False										EYS	-
chr6	ENSG00000188107.9	64445387	-0.00118080074080521	0.0152140888486001	False	False	64445409	AC	GT	0.04527062190895807	0.07730298778773062	0.5589175851816228	22.0	0.5856257721017005	0.005588413162825414	2.803678189703286	122.0	1.0	False	False										EYS	-
chr6	ENSG00000188107.9	64470524	-0.0289533026625654	0.0313430659166246	False	False	64470608	ATCT	AGAT	-0.03669158720640193	0.0751139897382441	0.6258154186430065	12.0	0.4884787418996664	0.005588413162825414	2.803678189703286	122.0	1.0	False	False										EYS	-
chr6	ENSG00000188107.9	64572316	-0.0363579187315889	0.0679956779161892	False	False	64572326	A	T						0.005588413162825414	2.803678189703286	122.0	1.0	False	False										EYS	-
chr6	ENSG00000188107.9	64582888	0.0648911234088002	0.0340048558365583	False	False	64582909	T	A	0.007589344885766916	0.07332144582942443	0.9176714414301498	3.0	0.10350784548661009	0.005588413162825414	2.803678189703286	122.0	1.0	False	False										EYS	-
chr6	ENSG00000188107.9	64590358	-0.00785914093975108	0.0207015095343542	False	False	64590423	ATCT	AGAT	-0.037203835908369634	0.07490127864503549	0.6200100090438808	11.0	0.4967049505881237	0.005588413162825414	2.803678189703286	122.0	1.0	False	False										EYS	-
chr6	ENSG00000188107.9	64594201	-0.0788134568412915	0.0338715472970218	True	False	64594211	A	T	-0.016914596023762284	0.07431878090905819	0.8202178537572672	8.0	0.22759517603578833	0.005588413162825414	2.803678189703286	122.0	1.0	False	False										EYS	-
chr6	ENSG00000188107.9	64605042	0.010720583998866998	0.0264199352977698	False	False	64605053	A	T	0.028102749899697813	0.07829510932269802	0.7201092240971071	26.0	0.358933656812083	0.005588413162825414	2.803678189703286	122.0	1.0	False	False										EYS	-
chr6	ENSG00000188107.9	64638418	-0.0398845132574369	0.0333171666581812	False	False	64638451	GT	AC	-0.047794970575652164	0.07424446854361726	0.5205515901381526	8.0	0.6437512654235447	0.005588413162825414	2.803678189703286	122.0	1.0	False	False										EYS	-
chr6	ENSG00000188107.9	64641197	-0.0305594326933259	0.0314565593882001	False	False	64641215	ACTC	AGTG	0.007752565972801278	0.0731250448227236	0.91568176673585	2.0	0.10601793122446292	0.005588413162825414	2.803678189703286	122.0	1.0	False	False										EYS	-
chr6	ENSG00000188107.9	64658505	-0.0154922175412638	0.0239489089412445	False	False	64658526	CTTT	AAAG	0.010664890088132912	0.0737167854506061	0.8851267422115372	5.0	0.14467383544930776	0.005588413162825414	2.803678189703286	122.0	1.0	False	False										EYS	-
chr6	ENSG00000188107.9	64696830	0.0440345842171714	0.0329570024401242	False	False	64696844	A	T	0.02568456509744841	0.07451100974262331	0.7307160869414276	9.0	0.34470832144361346	0.005588413162825414	2.803678189703286	122.0	1.0	False	False										EYS	-
chr6	ENSG00000188107.9	64714352	-0.049460864224255004	0.0329642573876031	False	False	64714362	T	A	-0.04796319042795863	0.0759410911168846	0.5284922951439529	16.0	0.6315841624415979	0.005588413162825414	2.803678189703286	122.0	1.0	False	False										EYS	-
chr6	ENSG00000188107.9	64724665	-0.0165578344636402	0.0287791429430388	False	False	64724686	T	A	-0.01015737144396812	0.07955162434216471	0.8985623924587005	31.0	0.1276827661026704	0.005588413162825414	2.803678189703286	122.0	1.0	False	False										EYS	-
chr6	ENSG00000188107.9	64731051	0.0345839037579079	0.0322204715262366	False	False	64731061	A	T	0.02531080933006361	0.07927975158982914	0.7499488423396684	30.0	0.3192594429535366	0.005588413162825414	2.803678189703286	122.0	1.0	False	False										EYS	-
chr6	ENSG00000188107.9	64743721	-0.0199357576999602	0.0349565475953872	False	False	64743755	CT	AG	0.0032475794265934216	0.07453520619396614	0.9652946008941125	9.0	0.04357107992888767	0.005588413162825414	2.803678189703286	122.0	1.0	False	False										EYS	-
chr6	ENSG00000188107.9	64756440	-0.00291531921451177	0.0195011577129994	False	False	64756451	T	A	0.06258637836358648	0.07990711535835311	0.43467417011966825	33.0	0.7832391156020375	0.005588413162825414	2.803678189703286	122.0	1.0	False	False										EYS	-
chr6	ENSG00000188107.9	64795208	-0.00606101120025145	0.038563755027999004	False	False	64795259	AC	GT	-0.12393216147638045	0.07996106273826294	0.12321661777657895	35.0	1.5499063823357175	0.005588413162825414	2.803678189703286	122.0	1.0	False	False										EYS	-
chr6	ENSG00000188107.9	64811099	0.0072223499698214795	0.0220340997539185	False	False	64811109	T	A	0.02316131684661504	0.07759423161247041	0.7657004089044762	23.0	0.29849276634750144	0.005588413162825414	2.803678189703286	122.0	1.0	False	False										EYS	-
chr6	ENSG00000188107.9	64816520	0.0184617761161863	0.0283330349262525	False	False	64816550	GT	AC	0.0008585811357191379	0.07372095090530766	0.9907203727180048	5.0	0.01164636545209461	0.005588413162825414	2.803678189703286	122.0	1.0	False	False										EYS	-
chr6	ENSG00000188107.9	64835026	0.00350537551698439	0.0192113240114921	False	False	64835085	CT	AG	0.047368524949242284	0.08049184127583915	0.5570665491023356	35.0	0.588488525028445	0.005588413162825414	2.803678189703286	122.0	1.0	False	False										EYS	-
chr6	ENSG00000188107.9	64835298	-0.00084420430496807	0.0187411150859232	False	False	64835309	T	A	-0.04760025803438212	0.07971822252641543	0.5512965105699754	32.0	0.5971063644652802	0.005588413162825414	2.803678189703286	122.0	1.0	False	False										EYS	-
chr6	ENSG00000188107.9	64843370	-0.00763878539331476	0.0195100423244881	False	False	64843409	AC	GT	-0.06714393979888905	0.07988339624616829	0.4019008821294169	33.0	0.8405243511677772	0.005588413162825414	2.803678189703286	122.0	1.0	False	False										EYS	-
chr6	ENSG00000188107.9	64886393	0.00442684516455843	0.027040310370320998	False	False	64886425	GT	AC	0.11783729412966228	0.07549889453358287	0.1204027093609066	16.0	1.5607817155156722	0.005588413162825414	2.803678189703286	122.0	1.0	False	False										EYS	-
chr6	ENSG00000188107.9	64887228	-0.0350694710418206	0.0535825354176766	False	False	64887242	AT	AT	-0.1390631541077742	0.07443426703006356	0.06337737766028496	12.0	1.868267931645077	0.005588413162825414	2.803678189703286	122.0	1.0	False	False										EYS	-
chr6	ENSG00000188107.9	64895065	-0.00815943416978821	0.0363156026377681	False	False	64895084	AAAT	ATTT	-0.08640581291628946	0.07265972996792731	0.235866939606123	1.0	1.1891843384833634	0.005588413162825414	2.803678189703286	122.0	1.0	False	False										EYS	-
chr6	ENSG00000188107.9	64896142	-0.0200818890854674	0.0275586373937422	False	False	64896177	AC	GT	-0.10267114212229456	0.07767421946412853	0.1880697455345647	25.0	1.321817494023356	0.005588413162825414	2.803678189703286	122.0	1.0	False	False										EYS	-
chr6	ENSG00000188107.9	64907664	0.0234458537302692	0.0479103409559337	False	False	64907674	T	A	0.10207218537958744	0.07674871136547452	0.18533650623678288	21.0	1.3299530840788123	0.005588413162825414	2.803678189703286	122.0	1.0	False	False										EYS	-
chr6	ENSG00000188107.9	64944774	0.00193038067777983	0.0376635491880506	False	False	64944789	T	A	0.06669349951705245	0.07839249055125241	0.3961562567420994	27.0	0.8507638811838584	0.005588413162825414	2.803678189703286	122.0	1.0	False	False										EYS	-
chr6	ENSG00000188107.9	64951551	-0.00514693686002936	0.0213436342440442	False	False	64951575	GT	AC	0.007498178799698286	0.07646976153186882	0.9220041218935408	18.0	0.09805416741849542	0.005588413162825414	2.803678189703286	122.0	1.0	False	False										EYS	-
chr6	ENSG00000188107.9	64958077	-0.010542927037159	0.0239516023541317	False	False	64958113	GT	AC	-0.05267058220755422	0.07592305999584358	0.4887780271861936	16.0	0.6937362931688696	0.005588413162825414	2.803678189703286	122.0	1.0	False	False										EYS	-
chr6	ENSG00000188107.9	64967660	0.00114073929491451	0.0212795550176242	False	False	64967699	ATG	ATC	-0.06268896242139399	0.0733768537770534	0.3940202148099827	4.0	0.8543424689734823	0.005588413162825414	2.803678189703286	122.0	1.0	False	False										EYS	-
chr6	ENSG00000188107.9	64971676	0.00650632553862424	0.0330352955087716	False	False	64971698	T	A	-0.06457262831179038	0.07938969641372845	0.4172340573253436	31.0	0.8133628320642396	0.005588413162825414	2.803678189703286	122.0	1.0	False	False										EYS	-
chr6	ENSG00000188107.9	65015247	-0.000639813158541825	0.0394408622391913	False	False	65015257	T	A	-0.09380428036265442	0.07704111807447715	0.22509851100405984	22.0	1.217587214556933	0.005588413162825414	2.803678189703286	122.0	1.0	False	False										EYS	-
chr6	ENSG00000188107.9	65016978	-0.00581403237717555	0.0324618687748218	False	False	65016999	AG	CT	-0.08112689319009916	0.07534372387176451	0.28307089448095657	14.0	1.07675714739263	0.005588413162825414	2.803678189703286	122.0	1.0	False	False										EYS	-
chr6	ENSG00000188107.9	65020668	0.0030422312039791602	0.0252063609484085	False	False	65020680	AG	CT	-0.08988818242060327	0.07322383730397886	0.22116404866170894	4.0	1.2275808770775647	0.005588413162825414	2.803678189703286	122.0	1.0	False	False										EYS	-
chr6	ENSG00000188107.9	65029583	-0.00160892652782945	0.0224299705943724	False	False	65029658	ATGG	ATCC	0.09094236436248576	0.07998909144837506	0.25732023464119724	34.0	1.1369345834010371	0.005588413162825414	2.803678189703286	122.0	1.0	False	False										EYS	-
chr6	ENSG00000188107.9	65077504	-1.05824634545232e-06	0.0191608598021886	False	False	65077515	A	T	0.09074593656015413	0.07848587225000188	0.24930917691141685	28.0	1.156207276019054	0.005588413162825414	2.803678189703286	122.0	1.0	False	False										EYS	-
chr6	ENSG00000188107.9	65105678	0.000828649227291434	0.016383828281653	False	False	65105709	A	T	0.03577703868857288	0.07710228223347962	0.6432337588249188	21.0	0.46402048878700575	0.005588413162825414	2.803678189703286	122.0	1.0	False	False										EYS	-
chr6	ENSG00000188107.9	65108399	0.008847908191475979	0.0333678607560834	False	False	65108417	AC	GT	0.07836164470168018	0.07410085156345365	0.29169281808617303	8.0	1.0574999213683522	0.005588413162825414	2.803678189703286	122.0	1.0	False	False										EYS	-
chr6	ENSG00000188107.9	65165329	-0.0031237255119645397	0.0331855687992412	False	False	65165352	ATTTT	AAAAT	-0.08660126976547211	0.07324524595125277	0.23858559184545886	4.0	1.1823466307029433	0.005588413162825414	2.803678189703286	122.0	1.0	False	False										EYS	-
chr6	ENSG00000188107.9	65191314	0.0012429346282425099	0.0168933455560725	False	False	65191328	T	A	-0.037010082175785414	0.07709881776845669	0.6318273638128488	21.0	0.48003436689436874	0.005588413162825414	2.803678189703286	122.0	1.0	False	False										EYS	-
chr6	ENSG00000188107.9	65191412	0.00290696680490216	0.0247377791557484	False	False	65191429	AC	GT	0.08897366308123697	0.07572706113228975	0.24163908887166186	16.0	1.1749256045445413	0.005588413162825414	2.803678189703286	122.0	1.0	False	False										EYS	-
chr6	ENSG00000188107.9	65267085	0.0018752419286375398	0.0342400634908778	False	False	65267145	AC	GT	0.1586270340027237	0.07930494285874637	0.04722351904155433	34.0	2.000216232237397	0.005588413162825414	2.803678189703286	122.0	1.0	False	False										EYS	-
chr6	ENSG00000188107.9	65288473	-0.024550766766041	0.051856108621888004	False	False	65288528	GT	AC	-0.20610571970127173	0.07439623771900229	0.006211054624134859	16.0	2.77037826132743	0.005588413162825414	2.803678189703286	122.0	1.0	False	False										EYS	-
chr6	ENSG00000188107.9	65313755	-0.0261429205513071	0.0296958254597957	False	False	65313797	GT	AC	-0.06618030607667527	0.08093288996574807	0.41479801352795054	37.0	0.8177183108706942	0.005588413162825414	2.803678189703286	122.0	1.0	False	False										EYS	-
chr6	ENSG00000188107.9	65342413	0.00851354321789373	0.0813552677717344	False	False	65342433	AAACC	GGTTT						0.005588413162825414	2.803678189703286	122.0	1.0	False	False										EYS	-
chr6	ENSG00000188107.9	65380296	-0.004998580483229829	0.0288743630805091	False	False	65380339	AAAT	ATTT	0.057907699970216615	0.07917207985269965	0.4656018665335805	30.0	0.7314156717614896	0.005588413162825414	2.803678189703286	122.0	1.0	False	False										EYS	-
chr6	ENSG00000188107.9	65384623	-0.00314497907013494	0.0284830218332803	False	False	65384673	AC	GT	-0.01519559089026804	0.08005483273170899	0.8497010290943036	33.0	0.18981478533836477	0.005588413162825414	2.803678189703286	122.0	1.0	False	False										EYS	-
chr6	ENSG00000188107.9	65417000	-0.0138871023670771	0.0343992312162267	False	False	65417024	AC	GT	-0.022803092073598086	0.07431008716993782	0.7592996192530257	8.0	0.3068640199741696	0.005588413162825414	2.803678189703286	122.0	1.0	False	False										EYS	-
chr6	ENSG00000188107.9	65433962	6.73199723811792e-05	0.0204363496477057	False	False	65433972	T	A						0.005588413162825414	2.803678189703286	122.0	1.0	False	False										EYS	-
chr6	ENSG00000188107.9	65444018	-0.024371672129742	0.0313250458996277	False	False	65444028	A	T	-0.014718744877674826	0.07855890919091753	0.8516133577375319	27.0	0.1873593336422817	0.005588413162825414	2.803678189703286	122.0	1.0	False	False										EYS	-
chr6	ENSG00000188107.9	65499778	0.00300899313298879	0.0200749181134154	False	False	65499796	AT	AT	0.06567107285513565	0.07653093608200913	0.3920463361695036	19.0	0.858098387621494	0.005588413162825414	2.803678189703286	122.0	1.0	False	False										EYS	-
chr6	ENSG00000188107.9	65502751	0.0022713997648437898	0.0182538541689441	False	False	65502770	GT	AC	-0.009677964264859751	0.08703475172386024	0.9116293864662559	57.0	0.11119655164371055	0.005588413162825414	2.803678189703286	122.0	1.0	False	False										EYS	-
chr6	ENSG00000188107.9	65522134	-0.00550209156862054	0.0183115796204552	False	False	65522162	AC	GT	0.013323261594559805	0.08031480362883657	0.8684612776291871	34.0	0.16588799315418065	0.005588413162825414	2.803678189703286	122.0	1.0	False	False										EYS	-
chr6	ENSG00000188107.9	65535798	-0.00269343624585159	0.0167646909600969	False	False	65535816	AT	AT	-0.02740088428623765	0.07666770128825759	0.7212371613752961	19.0	0.35739801540696986	0.005588413162825414	2.803678189703286	122.0	1.0	False	False										EYS	-
chr6	ENSG00000188107.9	65548511	0.00275686378130265	0.0177709439640548	False	False	65548536	AC	GT	0.039080227964564784	0.08052073766050064	0.6281223479154381	35.0	0.485343640657375	0.005588413162825414	2.803678189703286	122.0	1.0	False	False										EYS	-
chr6	ENSG00000188107.9	65555419	0.00162860903817733	0.0194829528397128	False	False	65555439	CT	AG	0.06122823850621398	0.07723713786725081	0.4290595671575408	22.0	0.792730546430246	0.005588413162825414	2.803678189703286	122.0	1.0	False	False										EYS	-
chr6	ENSG00000188107.9	65588651	0.00249226704326004	0.0187171620814857	False	False	65588661	T	A	0.05028699403387098	0.07485833880696527	0.5026060926313047	11.0	0.671762088703897	0.005588413162825414	2.803678189703286	122.0	1.0	False	False										EYS	-
chr6	ENSG00000188107.9	65599939	-0.00424070493981894	0.0273535398290486	False	False	65599950	C	G	-0.08040965378714639	0.07929811910462055	0.31212485454649275	31.0	1.0140171632704094	0.005588413162825414	2.803678189703286	122.0	1.0	False	False										EYS	-
chr6	ENSG00000188107.9	65606439	-0.0035064575444981897	0.0228204856955098	False	False	65606456	T	A	0.004992177183182863	0.07905595637612371	0.9497279588095172	29.0	0.06314738840716357	0.005588413162825414	2.803678189703286	122.0	1.0	False	False										EYS	-
chr6	ENSG00000188107.9	65649561	0.0022108067474118603	0.0222476840119383	False	False	65649586	AC	GT	-0.014854189397114591	0.07371284447454937	0.8405190825328526	5.0	0.20151426122544025	0.005588413162825414	2.803678189703286	122.0	1.0	False	False										EYS	-
chr6	ENSG00000188107.9	65671339	-0.00887604514515271	0.0217785046839375	False	False	65671362	AT	AT	-0.046643511222301016	0.07508279358061494	0.5352490336344253	12.0	0.6212277007543784	0.005588413162825414	2.803678189703286	122.0	1.0	False	False										EYS	-
chr6	ENSG00000188107.9	65675842	0.000324158881958981	0.013961727932185	False	False	65675871	GT	AC	-0.021076715710627768	0.07493651890418113	0.7788369530464645	11.0	0.2812609395103858	0.005588413162825414	2.803678189703286	122.0	1.0	False	False										EYS	-
chr6	ENSG00000188107.9	65696396	0.0036369837538205796	0.0195338711144646	False	False	65696406	T	A	-0.01851088162912761	0.07954209725567392	0.8162815417993152	31.0	0.23271804827609305	0.005588413162825414	2.803678189703286	122.0	1.0	False	False										EYS	-
chr6	ENSG00000188107.9	65710511	-0.004939242410166271	0.0287735420669564	False	False	65710521	A	T						0.005588413162825414	2.803678189703286	122.0	1.0	False	False										EYS	-
chr6	ENSG00000188107.9	65716153	0.00210952797885832	0.0299021072185323	False	False	65716163	A	T						0.005588413162825414	2.803678189703286	122.0	1.0	False	False										EYS	-
chr6	ENSG00000188107.9	65770124	0.00686526936335007	0.023037287621733	False	False	65770136	T	A	0.12918447412897774	0.07964888155641114	0.10685186011477256	34.0	1.6219245217835623	0.005588413162825414	2.803678189703286	122.0	1.0	False	False										EYS	-
chr6	ENSG00000188107.9	65775442	0.0205917510322504	0.0284827949762693	False	False	65775452	T	A	0.08460845671346404	0.07619770410857868	0.2683939728349356	18.0	1.1103806565208365	0.005588413162825414	2.803678189703286	122.0	1.0	False	False										EYS	-
chr6	ENSG00000188107.9	65786577	0.0121924581318939	0.034005668723811	False	False	65786599	AC	GT	0.17603576903087004	0.07276774220854708	0.016536022355712117	6.0	2.4191456775773568	0.005588413162825414	2.803678189703286	122.0	1.0	False	False										EYS	-
chr6	ENSG00000188107.9	65807686	-0.00293000590070232	0.0194737432404469	False	False	65807706	A	T	-0.0663315714119703	0.0783943860830977	0.39873024130987866	27.0	0.8461265496952692	0.005588413162825414	2.803678189703286	122.0	1.0	False	False										EYS	-
chr6	ENSG00000188107.9	65824356	-0.0206114041428719	0.0300202555331754	False	False	65824367	T	A	-0.053517038677379294	0.07636232218152092	0.4843613898905099	18.0	0.7008304245929545	0.005588413162825414	2.803678189703286	122.0	1.0	False	False										EYS	-
chr6	ENSG00000188107.9	65825834	0.00610335775287741	0.020622188212683	False	False	65825907	ATCT	AGAT	0.12451178142993526	0.07868801608890141	0.1155573920246304	30.0	1.5823474477900463	0.005588413162825414	2.803678189703286	122.0	1.0	False	False										EYS	-
chr6	ENSG00000188107.9	65841044	0.0101150998800071	0.0325358478879386	False	False	65841057	GT	AC						0.005588413162825414	2.803678189703286	122.0	1.0	False	False										EYS	-
chr6	ENSG00000188107.9	65851389	-0.0165325758052536	0.028622321559157005	False	False	65851403	A	T	-0.09357087102590356	0.07300185931110778	0.2015222630086464	3.0	1.2817601073301164	0.005588413162825414	2.803678189703286	122.0	1.0	False	False										EYS	-
chr6	ENSG00000188107.9	65851522	-0.0415551303997044	0.0364812081784042	False	False	65851582	ATCT	AGAT	-0.12341898551127388	0.07355822071834854	0.09509456870748884	7.0	1.6778408219502778	0.005588413162825414	2.803678189703286	122.0	1.0	False	False										EYS	-
chr6	ENSG00000188107.9	65853156	-0.0233662893349052	0.0340333314849854	False	False	65853166	T	A	-0.136332813909379	0.07665981169850339	0.07715548162874497	22.0	1.7784131070601183	0.005588413162825414	2.803678189703286	122.0	1.0	False	False										EYS	-
chr6	ENSG00000188107.9	65855407	-0.0019157295227987601	0.0220973973687607	False	False	65855417	A	T						0.005588413162825414	2.803678189703286	122.0	1.0	False	False										EYS	-
chr6	ENSG00000188107.9	65872805	0.00342666704821661	0.0187156840131169	False	False	65872837	GT	AC	-0.06758660201325199	0.07767188373276251	0.3854796750324416	24.0	0.870155309298151	0.005588413162825414	2.803678189703286	122.0	1.0	False	False										EYS	-
chr6	ENSG00000188107.9	65894920	-0.00465805814555467	0.0167777542662107	False	False	65894940	A	T	-0.029094573636054093	0.0755608933542036	0.7006694009515964	14.0	0.3850480366830589	0.005588413162825414	2.803678189703286	122.0	1.0	False	False										EYS	-
chr6	ENSG00000188107.9	65901842	-0.0237838154786155	0.0313492971467145	False	False	65901853	T	A	-0.11893742201717457	0.07849577574796253	0.131692818279391	29.0	1.5152079316862062	0.005588413162825414	2.803678189703286	122.0	1.0	False	False										EYS	-
chr6	ENSG00000188107.9	65917255	0.0472301868247722	0.0403599502412675	False	False	65917265	A	T	0.06279642662289796	0.0752290671882837	0.4049978656674164	13.0	0.8347362126095587	0.005588413162825414	2.803678189703286	122.0	1.0	False	False										EYS	-
chr6	ENSG00000188107.9	65920825	-0.0280125709134951	0.0352884975786528	False	False	65920850	AC	GT	-0.08548010289273086	0.07780107341449644	0.27350893340144433	25.0	1.0987008165982914	0.005588413162825414	2.803678189703286	122.0	1.0	False	False										EYS	-
chr6	ENSG00000188107.9	65939165	0.0207105106429658	0.0286930527362549	False	False	65939184	A	T	0.07235359655109493	0.0735277586249087	0.326392406373174	5.0	0.9840310367707031	0.005588413162825414	2.803678189703286	122.0	1.0	False	False										EYS	-
chr6	ENSG00000188107.9	65984803	0.0105187459631906	0.0281645063682755	False	False	65984828	AG	CT	-0.042113410783728766	0.07662845657234499	0.583329228385304	19.0	0.5495792642511266	0.005588413162825414	2.803678189703286	122.0	1.0	False	False										EYS	-
chr6	ENSG00000188107.9	66043617	0.022129719305538	0.0324568164509074	False	False	66043634	AT	AT	0.024490482017043264	0.07369886644055446	0.7400374237371676	5.0	0.33230473140041167	0.005588413162825414	2.803678189703286	122.0	1.0	False	False										EYS	-
chr6	ENSG00000188107.9	66043871	0.00563436856073283	0.0255081658369542	False	False	66043885	AT	AT						0.005588413162825414	2.803678189703286	122.0	1.0	False	False										EYS	-
chr6	ENSG00000188107.9	66068493	0.0020654165693538397	0.0286878350030253	False	False	66068532	GT	AC	-0.053929177438227296	0.08264015259358284	0.5150543037442823	43.0	0.652578386482977	0.005588413162825414	2.803678189703286	122.0	1.0	False	False										EYS	-
chr6	ENSG00000188107.9	66100778	0.0239986842299068	0.0310571589986926	False	False	66100805	A	T	0.11075123550630106	0.07306916988916022	0.13130097524828346	4.0	1.5157040332372922	0.005588413162825414	2.803678189703286	122.0	1.0	False	False										EYS	-
chr6	ENSG00000188107.9	66107477	-0.0199610317655589	0.03874340680228	False	False	66107524	GT	AC	-0.1222768766057497	0.0807681812901846	0.13213547956069324	38.0	1.513923857792864	0.005588413162825414	2.803678189703286	122.0	1.0	False	False										EYS	-
chr6	ENSG00000188107.9	66117638	0.015852346576059	0.0302546892416488	False	False	66117679	GT	AC	0.14586283188443644	0.080508484776601	0.07200887126261203	38.0	1.8117696822786316	0.005588413162825414	2.803678189703286	122.0	1.0	False	False										EYS	-
chr6	ENSG00000188107.9	66132703	-0.0167958271540862	0.0272189368102208	False	False	66132723	AT	AT	-0.09097961688156224	0.0752793923351854	0.228462648055696	14.0	1.2085593953318696	0.005588413162825414	2.803678189703286	122.0	1.0	False	False										EYS	-
chr6	ENSG00000188107.9	66138401	-0.001025351305684	0.0144094586224153	False	False	66138411	T	A	-0.06509119020114726	0.0756490360096217	0.3907325151042439	15.0	0.8604364792284782	0.005588413162825414	2.803678189703286	122.0	1.0	False	False										EYS	-
chr6	ENSG00000188107.9	66154984	0.0100354879028352	0.0234942209653596	False	False	66154994	A	T	0.05764449516299365	0.07725364988286304	0.4566127148173838	22.0	0.7461718022436215	0.005588413162825414	2.803678189703286	122.0	1.0	False	False										EYS	-
chr6	ENSG00000188107.9	66162222	0.00884969078102458	0.022334299996176005	False	False	66162232	T	A	0.06902888884633204	0.07606740479799085	0.3654279376885938	17.0	0.9074700133342171	0.005588413162825414	2.803678189703286	122.0	1.0	False	False										EYS	-
chr6	ENSG00000188107.9	66166614	-0.011963899661703999	0.0265534796167234	False	False	66166624	A	T	-0.08425794916526924	0.07902314755229696	0.2879297631553547	30.0	1.0662439016303156	0.005588413162825414	2.803678189703286	122.0	1.0	False	False										EYS	-
chr6	ENSG00000188107.9	66175861	0.0054525998411367104	0.0190741349831107	False	False	66175894	AATC	ATTG	0.1076364808096242	0.07289757094345849	0.14148890392931746	3.0	1.4765441346887982	0.005588413162825414	2.803678189703286	122.0	1.0	False	False										EYS	-
chr6	ENSG00000188107.9	66177398	-0.00820436697923881	0.0210195792460973	False	False	66177433	AC	GT	-0.0594621603833161	0.0744037130003361	0.4252377811275547	9.0	0.7991827018504775	0.005588413162825414	2.803678189703286	122.0	1.0	False	False										EYS	-
chr6	ENSG00000188107.9	66195699	0.0217888603554209	0.0411073238430273	False	False	66195709	A	T	0.16327522526057092	0.07611634268608433	0.03338357372244306	21.0	2.1450744938435022	0.005588413162825414	2.803678189703286	122.0	1.0	False	False										EYS	-
chr6	ENSG00000188107.9	66216541	-0.0046416628191864396	0.0184319769606328	False	False	66216552	T	A	-0.010705108531207229	0.0793006142818584	0.8927873440157644	30.0	0.13499401774061964	0.005588413162825414	2.803678189703286	122.0	1.0	False	False										EYS	-
chr6	ENSG00000188107.9	66221235	-0.00688794774455682	0.0212292728563115	False	False	66221288	GT	AC	-0.04823750794720681	0.0810162890877281	0.5524581953437324	37.0	0.5954050536056158	0.005588413162825414	2.803678189703286	122.0	1.0	False	False										EYS	-
chr6	ENSG00000188107.9	66234949	0.00131884816224499	0.0168839405752772	False	False	66234961	T	A	-0.03452888904191465	0.08133031968140994	0.6717681258612374	38.0	0.424551251946045	0.005588413162825414	2.803678189703286	122.0	1.0	False	False										EYS	-
chr6	ENSG00000188107.9	66247412	-0.0024134730984411	0.0158465948603697	False	False	66247423	AC	GT	-0.04946616863157703	0.07593551790527824	0.5156376474991293	16.0	0.6514233391188693	0.005588413162825414	2.803678189703286	122.0	1.0	False	False										EYS	-
chr6	ENSG00000188107.9	66255120	0.0140156614329745	0.0369688452289187	False	False	66255145	T	A	0.1831062206830068	0.07676667658446808	0.01820942760259061	25.0	2.3852305300924543	0.005588413162825414	2.803678189703286	122.0	1.0	False	False										EYS	-
chr6	ENSG00000188107.9	66256215	0.0094386928741353	0.0293395686601689	False	False	66256227	T	A	0.1106803027509422	0.07906694289894999	0.16352456909626426	31.0	1.3998303044597928	0.005588413162825414	2.803678189703286	122.0	1.0	False	False										EYS	-
chr6	ENSG00000188107.9	66264903	0.00492501017943869	0.0199700788157574	False	False	66264913	A	T	0.11791361821389428	0.07616145306632971	0.1234323091416333	19.0	1.5482059948515192	0.005588413162825414	2.803678189703286	122.0	1.0	False	False										EYS	-
chr6	ENSG00000188107.9	66275989	-0.0025968207194639	0.0153658752901432	False	False	66275999	A	T	-0.06896261290557006	0.0762898504060533	0.3672908278649543	18.0	0.9039552776485474	0.005588413162825414	2.803678189703286	122.0	1.0	False	False										EYS	-
chr6	ENSG00000188107.9	66280009	0.00590781886475689	0.0209999585672413	False	False	66280033	A	T	0.09686272788543064	0.07481116007665335	0.1970884263830428	12.0	1.2947630779442896	0.005588413162825414	2.803678189703286	122.0	1.0	False	False										EYS	-
chr6	ENSG00000188107.9	66288102	-0.00291868906278754	0.0317678583818681	False	False	66288114	AT	AT	-0.13784499789000046	0.07487127072732261	0.06730093751059489	14.0	1.8410933399544531	0.005588413162825414	2.803678189703286	122.0	1.0	False	False										EYS	-
chr6	ENSG00000188107.9	66293856	-0.00977713858690655	0.0213207860059659	False	False	66293872	A	T	0.05885522733474952	0.07771494385428701	0.4499371854594621	24.0	0.7573218793685441	0.005588413162825414	2.803678189703286	122.0	1.0	False	False										EYS	-
chr6	ENSG00000188107.9	66294778	0.005955386889635489	0.0299423757291417	False	False	66294804	AT	AT	-0.11391549064854625	0.07781617717022815	0.1451457559231529	26.0	1.4639049975347467	0.005588413162825414	2.803678189703286	122.0	1.0	False	False										EYS	-
chr6	ENSG00000188107.9	66307990	0.0102503773983018	0.0215581389403843	False	False	66308035	AAAAC	GTTTT	-0.04046727175252696	0.07406421330069704	0.5854733160626817	7.0	0.546380903125668	0.005588413162825414	2.803678189703286	122.0	1.0	False	False										EYS	-
chr6	ENSG00000188107.9	66325827	0.00587601513742411	0.0208709875824911	False	False	66325857	A	T	0.09365370414367673	0.079968904589793	0.2433451567695941	34.0	1.1711265100363826	0.005588413162825414	2.803678189703286	122.0	1.0	False	False										EYS	-
chr6	ENSG00000188107.9	66358208	-0.0137737629836881	0.0250028091032438	False	False	66358244	GT	AC	-0.040149219654483814	0.0799995208383541	0.6164677830876206	33.0	0.5018682516312661	0.005588413162825414	2.803678189703286	122.0	1.0	False	False										EYS	-
chr6	ENSG00000188107.9	66368808	-0.0015670847935012801	0.0213198138849365	False	False	66368824	T	A						0.005588413162825414	2.803678189703286	122.0	1.0	False	False										EYS	-
chr6	ENSG00000188107.9	66379894	-0.00718836225178178	0.0240566364316376	False	False	66379908	CCT	AGG						0.005588413162825414	2.803678189703286	122.0	1.0	False	False										EYS	-
chr6	ENSG00000188107.9	66389980	0.0018528587402541897	0.0167666955284292	False	False	66390009	AC	GT	0.08147553511167364	0.07854902086038927	0.3011713667028553	28.0	1.0372571703533502	0.005588413162825414	2.803678189703286	122.0	1.0	False	False										EYS	-
chr6	ENSG00000188107.9	66405529	0.00917602975331301	0.0215061419635857	False	False	66405539	T	A	0.08154370639438434	0.07470355736409694	0.2765001215057711	11.0	1.0915638996540589	0.005588413162825414	2.803678189703286	122.0	1.0	False	False										EYS	-
chr6	ENSG00000188107.9	66423359	-0.013170842778453	0.0300319945606834	False	False	66423388	AC	GT	-0.14082651285617595	0.08138031724965106	0.08563002212269777	41.0	1.7304738739732524	0.005588413162825414	2.803678189703286	122.0	1.0	False	False										EYS	-
chr6	ENSG00000188107.9	66425982	0.0036362559653173795	0.0169336552496691	False	False	66426024	AC	GT	0.06805815370358073	0.07607249020363246	0.37222513335710783	17.0	0.8946486899719098	0.005588413162825414	2.803678189703286	122.0	1.0	False	False										EYS	-
chr6	ENSG00000188107.9	66429180	0.00192326039535632	0.0141579419951938	False	False	66429194	CT	AG	0.04820948620776383	0.07284769325045694	0.5089195660223743	1.0	0.6617846640938275	0.005588413162825414	2.803678189703286	122.0	1.0	False	False										EYS	-
chr6	ENSG00000188107.9	66430443	-0.0016007122351549099	0.0178500976875369	False	False	66430474	AC	GT	-0.04479611441298408	0.07848855024360295	0.5689705271131467	27.0	0.5707343844924069	0.005588413162825414	2.803678189703286	122.0	1.0	False	False										EYS	-
chr6	ENSG00000188107.9	66437644	-0.00169284948565911	0.0183956905547999	False	False	66437690	AC	GT	-0.022461040132388053	0.07854759906571754	0.7752782905979537	27.0	0.2859545091072208	0.005588413162825414	2.803678189703286	122.0	1.0	False	False										EYS	-
chr6	ENSG00000188107.9	66447986	-0.00276741350374159	0.0147717998615014	False	False	66447997	A	T	-0.016079739368967734	0.07737231869661114	0.8356204777282571	22.0	0.2078228963515865	0.005588413162825414	2.803678189703286	122.0	1.0	False	False										EYS	-
chr6	ENSG00000188107.9	66458429	0.00126375247002213	0.0179954219793191	False	False	66458450	AT	AT	-0.016303187251330162	0.07452569303734738	0.8270854041100502	9.0	0.21875928403859426	0.005588413162825414	2.803678189703286	122.0	1.0	False	False										EYS	-
chr6	ENSG00000188107.9	66461160	0.00420646233118454	0.017953678086291	False	False	66461180	A	T	0.062083505842238935	0.0781749508114342	0.4282563229868013	26.0	0.7941611116838507	0.005588413162825414	2.803678189703286	122.0	1.0	False	False										EYS	-
chr6	ENSG00000188107.9	66473701	0.0064389757037928794	0.0406436399578965	False	False	66473730	AG	CT	0.02451941380802464	0.07622636112213135	0.7480964605866598	17.0	0.321665804940356	0.005588413162825414	2.803678189703286	122.0	1.0	False	False										EYS	-
chr6	ENSG00000188107.9	66509030	-0.00178243668659787	0.0180034747716122	False	False	66509062	AC	GT	-0.019788369755197315	0.07623435487312208	0.7955037013500252	17.0	0.2595728630239133	0.005588413162825414	2.803678189703286	122.0	1.0	False	False										EYS	-
chr6	ENSG00000188107.9	66515671	0.00162992395615705	0.0165013328795657	False	False	66515741	ATCT	AGAT	0.0564341069531089	0.07380431931517274	0.4454678254317344	6.0	0.7646450434982488	0.005588413162825414	2.803678189703286	122.0	1.0	False	False										EYS	-
chr6	ENSG00000112246.5	100746309	-0.010983697183197999	0.031084729421593	False	False	100746350	AAAC	GTTT										False	False										SIM1	-
chr6	ENSG00000112246.5	100763169	0.0032128476350261103	0.0285292506467944	False	False	100763179	A	T										False	False										SIM1	-
chr6	ENSG00000112246.5	100769865	-0.0017347936441965699	0.0258514316837479	False	False	100769896	GT	AC										False	False										SIM1	-
chr6	ENSG00000112246.5	100775151	-0.0008755483413324759	0.0444566499744401	False	False	100775195	AC	GT										False	False										SIM1	-
chr6	ENSG00000112246.5	100790689	-0.0016713737779603301	0.0372376199328639	False	False	100790731	AC	GT										False	False										SIM1	-
chr6	ENSG00000112246.5	100801644	0.0162616221546293	0.0337802409156578	False	False	100801661	CT	AG										False	False										SIM1	-
chr6	ENSG00000112246.5	100802398	0.000627477894648059	0.0294755384275283	False	False	100802408	T	A										False	False										SIM1	-
chr6	ENSG00000112246.5	100810262	0.0404684918132251	0.0473729860528288	True	False	100810272	T	A										False	False										SIM1	-
chr6	ENSG00000112246.5	100832735	-0.0115860763382974	0.0329931144733144	False	False	100832763	GT	AC										False	False										SIM1	-
chr6	ENSG00000112246.5	100833546	0.0212979969465996	0.0389311968464778	False	False	100833586	GT	AC										False	False										SIM1	-
chr6	ENSG00000112246.5	100881617	-0.005711836525374271	0.0299183421506057	False	False	100881642	AC	GT										False	False										SIM1	-
chr6	ENSG00000112246.5	100883865	-0.0124601484191527	0.033536617670062996	False	False	100883899	AC	GT										False	False										SIM1	-
chr6	ENSG00000112246.5	100885450	0.00213933849080157	0.0253846631192301	False	False	100885464	A	T										False	False										SIM1	-
chr6	ENSG00000112249.9	100881617	-0.004416867671436679	0.0190185329295451	False	False	100881642	AC	GT	-0.09382573116090337	0.08414259716916456	0.2667265909376942	49.0	1.1150800464629271	1.2793660653935773e-05	4.484649050100184	26.0	0.0039027218540050664	False	False										ASCC3	-
chr6	ENSG00000112249.9	100883865	0.00212228818732051	0.0191233613153751	False	False	100883899	AC	GT	-0.08651817612188567	0.07265901875463122	0.2352560069145512	1.0	1.1907424240624096	1.2793660653935773e-05	4.484649050100184	26.0	0.0039027218540050664	False	False										ASCC3	-
chr6	ENSG00000112249.9	100885450	0.00377297822322522	0.0208700344893354	False	False	100885464	A	T	0.0930788032622266	0.07300524124590255	0.20391350789349932	3.0	1.2749605600056926	1.2793660653935773e-05	4.484649050100184	26.0	0.0039027218540050664	False	False										ASCC3	-
chr6	ENSG00000112249.9	101028454	0.0219042774909602	0.0313654171027829	False	False	101028475	ATT	AAT	-0.008007811196449268	0.07692061053583868	0.9172095584688637	20.0	0.10410488347226894	1.2793660653935773e-05	4.484649050100184	26.0	0.0039027218540050664	False	False										ASCC3	-
chr6	ENSG00000112249.9	101048082	0.07211389744998	0.06917397538457201	False	False	101048115	AC	GT	0.17078147239953514	0.07789551048861254	0.029791623801391182	29.0	2.192443073140929	1.2793660653935773e-05	4.484649050100184	26.0	0.0039027218540050664	False	False										ASCC3	-
chr6	ENSG00000112249.9	101059743	0.0852458518393972	0.0683284373813038	False	False	101059753	A	T	0.1476370245905139	0.07630621694114698	0.05469501826628035	21.0	1.9347968030492526	1.2793660653935773e-05	4.484649050100184	26.0	0.0039027218540050664	False	False										ASCC3	-
chr6	ENSG00000112249.9	101113442	0.0231132991250136	0.0299772740804213	False	False	101113460	AAAC	GTTT						1.2793660653935773e-05	4.484649050100184	26.0	0.0039027218540050664	False	False										ASCC3	-
chr6	ENSG00000112249.9	101113616	-0.0891052822896947	0.068503837301393	False	False	101113645	A	T	-0.1571043229910504	0.07735339316233736	0.04388037029189474	26.0	2.0309945894854815	1.2793660653935773e-05	4.484649050100184	26.0	0.0039027218540050664	False	False										ASCC3	-
chr6	ENSG00000112249.9	101124612	0.14482542904415197	0.0666616702764334	False	False	101124660	AC	GT	0.2033441805271722	0.07198540183262138	0.005250199956994077	4.0	2.8247974637966586	1.2793660653935773e-05	4.484649050100184	26.0	0.0039027218540050664	False	False										ASCC3	-
chr6	ENSG00000112249.9	101130100	-0.131959865789465	0.0675180603875796	False	False	101130117	ATTC	AATG	-0.2008470217307323	0.07202328729492284	0.005846482979375063	4.0	2.7886400256669575	1.2793660653935773e-05	4.484649050100184	26.0	0.0039027218540050664	False	False										ASCC3	-
chr6	ENSG00000112249.9	101136144	-0.0254551007389544	0.0595218004160293	False	False	101136155	A	T	-0.19421663160434824	0.07731037310006453	0.012983896050787688	28.0	2.5121678219424624	1.2793660653935773e-05	4.484649050100184	26.0	0.0039027218540050664	False	False										ASCC3	-
chr6	ENSG00000112249.9	101145422	0.0938565010550771	0.0679071169775003	False	False	101145432	A	T	0.17110401237924253	0.07512483474995274	0.023981676665073056	17.0	2.2775958569326527	1.2793660653935773e-05	4.484649050100184	26.0	0.0039027218540050664	False	False										ASCC3	-
chr6	ENSG00000112249.9	101175526	-0.10896684733103099	0.0684553835235611	False	False	101175557	AAC	GTT	-0.2056633188220287	0.07274046041728655	0.005221863871084678	8.0	2.8273579469006695	1.2793660653935773e-05	4.484649050100184	26.0	0.0039027218540050664	False	False										ASCC3	-
chr6	ENSG00000112249.9	101178175	0.0374960803818443	0.057395485648869	False	False	101178207	AAAAC	GTTTT	0.15005849787210904	0.07210668983690749	0.03878319670321924	1.0	2.0810620791429293	1.2793660653935773e-05	4.484649050100184	26.0	0.0039027218540050664	False	False										ASCC3	-
chr6	ENSG00000112249.9	101203243	0.13931413562473902	0.0700124013565385	False	False	101203260	T	A	0.2220351421477558	0.07500297412846346	0.003514803883515788	20.0	2.9603511691077586	1.2793660653935773e-05	4.484649050100184	26.0	0.0039027218540050664	False	False										ASCC3	-
chr6	ENSG00000112249.9	101289563	0.0517038185629155	0.0546850798139049	False	False	101289573	A	T	0.1351571100975479	0.0771355577947259	0.08159666640943228	24.0	1.7522024078341363	1.2793660653935773e-05	4.484649050100184	26.0	0.0039027218540050664	False	False										ASCC3	-
chr6	ENSG00000112249.9	101305737	0.00406403394779473	0.0159584872735376	False	False	101305779	AC	GT	0.05700584267864196	0.07634755609091587	0.4562927692701851	18.0	0.7466623111125982	1.2793660653935773e-05	4.484649050100184	26.0	0.0039027218540050664	False	False										ASCC3	-
chr6	ENSG00000112249.9	101313825	-0.0780898120649013	0.0562769989953815	False	False	101313861	ATTT	AAAT	-0.12952212597630675	0.07474289335640788	0.0848646422011636	13.0	1.732902222003726	1.2793660653935773e-05	4.484649050100184	26.0	0.0039027218540050664	False	False										ASCC3	-
chr6	ENSG00000112249.9	101323737	0.016859648992333998	0.0299299726796858	False	False	101323759	AAAC	GTTT	0.1081353985749858	0.07250483239856333	0.13752641833420445	1.0	1.4914233299728101	1.2793660653935773e-05	4.484649050100184	26.0	0.0039027218540050664	False	False										ASCC3	-
chr6	ENSG00000112249.9	101338941	0.197421395864904	0.0656099551318307	False	False	101338951	A	T	0.25858271558035345	0.07160387748122762	0.0003938745398309785	7.0	3.6112948722385325	1.2793660653935773e-05	4.484649050100184	26.0	0.0039027218540050664	False	False										ASCC3	-
chr6	ENSG00000112249.9	101342023	0.0195908721628718	0.0338336897182018	False	False	101342052	GTTTT	AAAAC	-0.06984425283847415	0.07477012638543189	0.3515075611340667	11.0	0.9341197643352186	1.2793660653935773e-05	4.484649050100184	26.0	0.0039027218540050664	False	False										ASCC3	-
chr6	ENSG00000112249.9	101352549	-0.0450869303007507	0.064523418845604	False	False	101352576	ATCT	AGAT	-0.16617020126831156	0.07309437916073007	0.024172394519449258	7.0	2.273364972468176	1.2793660653935773e-05	4.484649050100184	26.0	0.0039027218540050664	False	False										ASCC3	-
chr6	ENSG00000112249.9	101362654	0.004270648328884971	0.0372439833057491	False	False	101362700	ATCT	AGAT	-0.09720637198237007	0.07357205015619676	0.1880707717563013	6.0	1.3212404952151882	1.2793660653935773e-05	4.484649050100184	26.0	0.0039027218540050664	False	False										ASCC3	-
chr6	ENSG00000112249.9	101380222	0.0455999868894957	0.048772149625789005	False	False	101380239	T	A	0.16889447289724352	0.07408479860484664	0.023815999324482782	12.0	2.2797453199284856	1.2793660653935773e-05	4.484649050100184	26.0	0.0039027218540050664	False	False										ASCC3	-
chr6	ENSG00000112249.9	101404051	0.0562753377390544	0.0561635931028411	False	False	101404086	GT	AC	0.15645766767570446	0.07261602080047122	0.032486931343541914	4.0	2.154588835232475	1.2793660653935773e-05	4.484649050100184	26.0	0.0039027218540050664	False	False										ASCC3	-
chr6	ENSG00000112249.9	101406754	0.0269774013897554	0.0428286917431703	False	False	101406764	T	A	0.13338793126314066	0.07692147693078245	0.08476052274597719	23.0	1.7340791750939646	1.2793660653935773e-05	4.484649050100184	26.0	0.0039027218540050664	False	False										ASCC3	-
chr6	ENSG00000112273.5	22499679	0.0177641182884315	0.0349768839127424	False	False	22499722	ACAT	ATGT	0.042881304991823216	0.07509546442938829	0.5687077343680276	12.0	0.5710239002802119	0.07167768496752923	1.8117216536726646	20.0	1.0	False	False										HDGFL1	+
chr6	ENSG00000112273.5	22508762	0.017541756857081002	0.0365340988837429	False	False	22508783	GT	AC	0.0523566104427199	0.08236548652002193	0.5259850914326637	42.0	0.6356620066827714	0.07167768496752923	1.8117216536726646	20.0	1.0	False	False										HDGFL1	+
chr6	ENSG00000112273.5	22520775	0.020584070979268003	0.0392325802916884	False	False	22520817	AAGG	CCTT	0.11987792629907328	0.07338904799050129	0.10409198989438212	6.0	1.6334579829212257	0.07167768496752923	1.8117216536726646	20.0	1.0	False	False										HDGFL1	+
chr6	ENSG00000112273.5	22526879	0.0192403185634519	0.0420119038790887	False	False	22526894	AT	AT	0.13309890023476453	0.07346542442927183	0.07167768496752923	7.0	1.8117216536726646	0.07167768496752923	1.8117216536726646	20.0	1.0	True	False	22542906.0	0.3356689824908187	0.5017644034041026	chr6:22542906						HDGFL1	+
chr6	ENSG00000112273.5	22529548	0.0202112172789635	0.0391711009748175	False	False	22529559	T	A	0.12013581787977855	0.07399577259930891	0.10622189505268877	9.0	1.6235497469608227	0.07167768496752923	1.8117216536726646	20.0	1.0	False	False										HDGFL1	+
chr6	ENSG00000112273.5	22529891	0.007244938203752341	0.0292256780210134	False	False	22529931	AC	GT	0.05527290487891981	0.07796750831964988	0.4793792354616825	25.0	0.7089222943012733	0.07167768496752923	1.8117216536726646	20.0	1.0	False	False										HDGFL1	+
chr6	ENSG00000112273.5	22584974	0.00637652235697544	0.0300803214994685	False	False	22584984	A	T	0.07248961286408244	0.07788144743019383	0.3533413202220774	25.0	0.9307686908240352	0.07167768496752923	1.8117216536726646	20.0	1.0	False	False										HDGFL1	+
chr6	ENSG00000112273.5	22594307	-0.00611709131697134	0.0336393258298866	False	False	22594350	ATC	ATG	-0.09117520071653333	0.07485153224938547	0.22481454734406064	12.0	1.2180806187475457	0.07167768496752923	1.8117216536726646	20.0	1.0	False	False										HDGFL1	+
chr6	ENSG00000112273.5	22597151	-0.0272288080400945	0.0404019288867631	False	False	22597175	AC	GT	-0.05550868329617936	0.07442068059644012	0.4567145927096719	9.0	0.7458771251661275	0.07167768496752923	1.8117216536726646	20.0	1.0	False	False										HDGFL1	+
chr6	ENSG00000112273.5	22600279	-0.0162347169378951	0.039263158508615	False	False	22600336	AC	GT	-0.12368814758636568	0.0735557365908409	0.09436993595816967	7.0	1.681556780192277	0.07167768496752923	1.8117216536726646	20.0	1.0	False	False										HDGFL1	+
chr6	ENSG00000112273.5	22602808	-0.007189001778509241	0.0301645094633894	False	False	22602835	AC	GT	-0.07182781599786069	0.07860747537860109	0.36221301743766776	28.0	0.913752994252936	0.07167768496752923	1.8117216536726646	20.0	1.0	False	False										HDGFL1	+
chr6	ENSG00000112273.5	22603183	0.007988398877514359	0.0358161477624119	False	False	22603225	AAT	ATT	0.1035700235761198	0.07937949045290796	0.19388880151066631	32.0	1.3047453817754464	0.07167768496752923	1.8117216536726646	20.0	1.0	False	False										HDGFL1	+
chr6	ENSG00000112273.5	22605333	0.007229648221730191	0.0295517801666223	False	False	22605379	AC	GT	0.0664744205204303	0.07675293304021022	0.387672455061458	20.0	0.8660831304727457	0.07167768496752923	1.8117216536726646	20.0	1.0	False	False										HDGFL1	+
chr6	ENSG00000112273.5	22614219	-0.013245972763863	0.0375450214477507	False	False	22614250	AC	GT	-0.11911047145036333	0.08053328404711703	0.14120394826021684	37.0	1.4790216599223276	0.07167768496752923	1.8117216536726646	20.0	1.0	False	False										HDGFL1	+
chr6	ENSG00000112273.5	22633403	0.0256528496198596	0.044245261304322	False	False	22633414	A	T	0.14094485076543484	0.07901199413274247	0.0763811010278306	32.0	1.7838412042688525	0.07167768496752923	1.8117216536726646	20.0	1.0	False	False										HDGFL1	+
chr6	ENSG00000112273.5	22634251	0.00657096436951145	0.0429483295190606	False	False	22634267	A	T						0.07167768496752923	1.8117216536726646	20.0	1.0	False	False										HDGFL1	+
chr6	ENSG00000112273.5	22641797	0.0527635271160577	0.0526654492164424	False	False	22641813	T	A	0.09272853059049478	0.07871631897256635	0.2405421579431229	29.0	1.178008979596872	0.07167768496752923	1.8117216536726646	20.0	1.0	False	False										HDGFL1	+
chr6	ENSG00000112273.5	22646362	0.0182638362554157	0.0349060151710442	False	False	22646403	GTTT	AAAC	0.07141151682409808	0.07353276389181908	0.3327473100272078	5.0	0.971152355012226	0.07167768496752923	1.8117216536726646	20.0	1.0	False	False										HDGFL1	+
chr6	ENSG00000112273.5	22651380	0.0326550368993396	0.0429946914039221	False	False	22651395	T	A	0.057976767190433376	0.07320022234182934	0.4293521782119343	3.0	0.7920299329105083	0.07167768496752923	1.8117216536726646	20.0	1.0	False	False										HDGFL1	+
chr6	ENSG00000112273.5	22662404	-0.0927466510683222	0.0572714417414016	True	False	22662423	GTTT	AAAC	-0.0957069594793477	0.07259770298177398	0.18900064345400386	1.0	1.3183193895731853	0.07167768496752923	1.8117216536726646	20.0	1.0	False	False										HDGFL1	+
chr6	ENSG00000112273.5	22668392	0.0062776400798999705	0.0273460445682176	False	False	22668422	GTTT	AAAC	0.02921579714208693	0.07409328977037292	0.6938131076965364	7.0	0.3943109724596034	0.07167768496752923	1.8117216536726646	20.0	1.0	False	False										HDGFL1	+
chr6	ENSG00000112282.13	131816278	-0.0406387332172147	0.0432207111878606	False	False	131816327	GT	AC	-0.09536516077832156	0.0744028550433504	0.20159138904913929	10.0	1.2817406095875972	0.0890044079844195	1.7096170244554194	11.0	1.0	False	False										MED23	-
chr6	ENSG00000112282.13	131871856	-0.0621727759383404	0.0474894283389981	False	False	131871870	A	T	-0.07979706844984191	0.07308973818013664	0.2763470640261219	3.0	1.0917684265494894	0.0890044079844195	1.7096170244554194	11.0	1.0	False	False										MED23	-
chr6	ENSG00000112282.13	131891335	-0.005599656364823001	0.0205680122155006	False	False	131891369	ATTTTT	AAAAAT	-0.10851209467560458	0.07348562646375874	0.1414898841694648	6.0	1.4766437995751456	0.0890044079844195	1.7096170244554194	11.0	1.0	False	False										MED23	-
chr6	ENSG00000112282.13	131900970	-0.00407788412882643	0.0196176864336026	False	False	131901017	GT	AC	0.010117797395935713	0.07646799698195265	0.8948913837454018	18.0	0.13231414180135556	0.0890044079844195	1.7096170244554194	11.0	1.0	False	False										MED23	-
chr6	ENSG00000112282.13	131903955	0.0287655367171349	0.0401577264840148	False	False	131903971	AC	GT	0.12438174865995147	0.07275415890267703	0.0890044079844195	3.0	1.7096170244554194	0.0890044079844195	1.7096170244554194	11.0	1.0	True	False	131898208.0	0.13894354008222426	0.3144920651691211	chr6:131898208						MED23	-
chr6	ENSG00000112282.13	131905504	0.0057080483894746395	0.0227549917684122	False	False	131905537	AC	GT	0.10115346142413928	0.07630310984495492	0.18672456345828006	19.0	1.3256794071654399	0.0890044079844195	1.7096170244554194	11.0	1.0	False	False										MED23	-
chr6	ENSG00000112282.13	131905957	-0.00433061557649421	0.0192339599495675	False	False	131905990	AC	GT	-0.07034964014103598	0.07696052359009818	0.3619741770639694	21.0	0.9141003316937832	0.0890044079844195	1.7096170244554194	11.0	1.0	False	False										MED23	-
chr6	ENSG00000112282.13	131915946	-0.00262461346464516	0.0147405282087381	False	False	131915980	AAAC	GTTT	0.0007454112417830393	0.07332353713999938	0.9918996954907268	3.0	0.010166056778736651	0.0890044079844195	1.7096170244554194	11.0	1.0	False	False										MED23	-
chr6	ENSG00000112282.13	131965064	-0.0484392572399049	0.0453564958538051	False	False	131965111	GT	AC	-0.02893840838771601	0.0795224102049858	0.716417269010052	31.0	0.36390255668963195	0.0890044079844195	1.7096170244554194	11.0	1.0	False	False										MED23	-
chr6	ENSG00000112282.13	131967415	0.0539373730409628	0.0374803231507223	True	False	131967449	GT	AC	0.07604782954841051	0.07786075468193271	0.33014839535831564	25.0	0.9767158032191168	0.0890044079844195	1.7096170244554194	11.0	1.0	False	False										MED23	-
chr6	ENSG00000112282.13	131995711	-0.00180350172389361	0.0164740176919324	False	False	131995731	T	A	-0.038585421319789336	0.08000445361247456	0.6302753076151222	33.0	0.48229091728679674	0.0890044079844195	1.7096170244554194	11.0	1.0	False	False										MED23	-
chr6	ENSG00000112282.13	132002650	0.00388147378770562	0.0196538852120269	False	False	132002660	A	T						0.0890044079844195	1.7096170244554194	11.0	1.0	False	False										MED23	-
chr6	ENSG00000118520.9	131816278	-0.100764793351369	0.0520782210301216	True	False	131816327	GT	AC	-0.13262322130439672	0.07408326438816633	0.0751133477427062	10.0	1.7901913799249545	0.0751133477427062	1.7901913799249545	11.0	1.0	True	False	131898208.0	0.4920158252687479	0.6372912150433393	chr6:131898208						ARG1	+
chr6	ENSG00000118520.9	131871856	-0.0957494011580669	0.0554739655426217	False	False	131871870	A	T	-0.10183535867054183	0.07294236787201643	0.16434629145562876	3.0	1.39610711362182	0.0751133477427062	1.7901913799249545	11.0	1.0	False	False										ARG1	+
chr6	ENSG00000118520.9	131891335	-0.00994037833659928	0.0221980467923775	False	False	131891369	ATTTTT	AAAAAT	-0.04417759719269911	0.07384995643236095	0.5504411343505661	6.0	0.5982074916071386	0.0751133477427062	1.7901913799249545	11.0	1.0	False	False										ARG1	+
chr6	ENSG00000118520.9	131900970	0.0081120626060846	0.0199463846349272	False	False	131901017	GT	AC	0.026803659107253696	0.07644443626209578	0.7262980321392554	18.0	0.35062929910759283	0.0751133477427062	1.7901913799249545	11.0	1.0	False	False										ARG1	+
chr6	ENSG00000118520.9	131903955	-0.00247927882271024	0.0150808196488663	False	False	131903971	AC	GT	-0.032095178693904686	0.0732857824636886	0.6619339466022498	3.0	0.4379455006816241	0.0751133477427062	1.7901913799249545	11.0	1.0	False	False										ARG1	+
chr6	ENSG00000118520.9	131905504	-0.00788884395164333	0.0198402573519262	False	False	131905537	AC	GT	-0.10065310756800552	0.07630700191204806	0.1889248145865428	19.0	1.3190546744847733	0.0751133477427062	1.7901913799249545	11.0	1.0	False	False										ARG1	+
chr6	ENSG00000118520.9	131905957	-0.0435649423040623	0.0491022648516258	False	False	131905990	AC	GT	-0.03591896810832986	0.07710188944206166	0.641916507978468	21.0	0.4658636561082103	0.0751133477427062	1.7901913799249545	11.0	1.0	False	False										ARG1	+
chr6	ENSG00000118520.9	131915946	-0.0473244231810242	0.0361704310099021	False	False	131915980	AAAC	GTTT	-0.06285229291748667	0.07317858510987267	0.3915071977460732	3.0	0.8588891521080686	0.0751133477427062	1.7901913799249545	11.0	1.0	False	False										ARG1	+
chr6	ENSG00000118520.9	131965064	-0.0160220129789433	0.0495700999612128	False	False	131965111	GT	AC	-0.00959208946212747	0.07955206844448409	0.904179883251836	31.0	0.12057624207246564	0.0751133477427062	1.7901913799249545	11.0	1.0	False	False										ARG1	+
chr6	ENSG00000118520.9	131967415	0.0866710110935125	0.0669488943428164	False	False	131967449	GT	AC	0.1193747018366042	0.07752850304185628	0.12554794348885126	25.0	1.539752441397661	0.0751133477427062	1.7901913799249545	11.0	1.0	False	False										ARG1	+
chr6	ENSG00000118520.9	131995711	-0.00218224106712057	0.017092076790717	False	False	131995731	T	A	-0.05118353612120411	0.07995913401865756	0.5230328589174045	33.0	0.6401211912732948	0.0751133477427062	1.7901913799249545	11.0	1.0	False	False										ARG1	+
chr6	ENSG00000118520.9	132002650	-0.00125230078689867	0.0193749724908976	False	False	132002660	A	T						0.0751133477427062	1.7901913799249545	11.0	1.0	False	False										ARG1	+
chr6	ENSG00000154269.10	131871856	0.00182919172788218	0.0227951782205443	False	False	131871870	A	T	0.1169760133590693	0.07282017224283698	0.1098893607250797	3.0	1.606368259731434	0.008388524864868553	2.6671715319838682	17.0	0.41766645633700966	False	False										ENPP3	+
chr6	ENSG00000154269.10	131891335	0.00632577309278415	0.019324656828145	False	False	131891369	ATTTTT	AAAAAT	0.09812349299625596	0.0735653971031288	0.18391830577823734	6.0	1.3338267291441384	0.008388524864868553	2.6671715319838682	17.0	0.41766645633700966	False	False										ENPP3	+
chr6	ENSG00000154269.10	131900970	0.00247507281204568	0.0161937981004002	False	False	131901017	GT	AC	0.07519592879351006	0.07625540235076916	0.3254741940534813	18.0	0.9861062492020486	0.008388524864868553	2.6671715319838682	17.0	0.41766645633700966	False	False										ENPP3	+
chr6	ENSG00000154269.10	131903955	0.0031174957525142897	0.0144036614123397	False	False	131903971	AC	GT	0.03364175106586843	0.07328205315747037	0.6467183707111471	3.0	0.4590721686465057	0.008388524864868553	2.6671715319838682	17.0	0.41766645633700966	False	False										ENPP3	+
chr6	ENSG00000154269.10	131905957	-0.013881251228623997	0.023139126700792996	False	False	131905990	AC	GT	-0.004408511125249636	0.07715092525714562	0.9545004706750836	21.0	0.0571413902108883	0.008388524864868553	2.6671715319838682	17.0	0.41766645633700966	False	False										ENPP3	+
chr6	ENSG00000154269.10	131915946	0.0335695675499969	0.0276337481056817	False	False	131915980	AAAC	GTTT	0.022434694523983383	0.07330510274606293	0.7599123073166711	3.0	0.3060454686449274	0.008388524864868553	2.6671715319838682	17.0	0.41766645633700966	False	False										ENPP3	+
chr6	ENSG00000154269.10	131965064	-0.070923496732073	0.0376795468009338	True	False	131965111	GT	AC	-0.03020725268466995	0.07951942370332632	0.7045500915625074	31.0	0.37987263083505435	0.008388524864868553	2.6671715319838682	17.0	0.41766645633700966	False	False										ENPP3	+
chr6	ENSG00000154269.10	131967415	0.0585400079728782	0.0426920570918904	False	False	131967449	GT	AC	0.05570251761777295	0.07796564399453115	0.4759649396078106	25.0	0.7144495288422188	0.008388524864868553	2.6671715319838682	17.0	0.41766645633700966	False	False										ENPP3	+
chr6	ENSG00000154269.10	131995711	-0.0118858526516573	0.0254085088039789	False	False	131995731	T	A	-0.11317069814455115	0.07954971003031297	0.15683674021907634	33.0	1.4226412403191246	0.008388524864868553	2.6671715319838682	17.0	0.41766645633700966	False	False										ENPP3	+
chr6	ENSG00000154269.10	132002650	0.0470676548459621	0.038868295767894995	False	False	132002660	A	T						0.008388524864868553	2.6671715319838682	17.0	0.41766645633700966	False	False										ENPP3	+
chr6	ENSG00000154269.10	132061049	0.0038802713677173603	0.0198812488677926	False	False	132061059	A	T	-0.05697196194467846	0.08124666862460993	0.4842436512566802	38.0	0.7012221289701155	0.008388524864868553	2.6671715319838682	17.0	0.41766645633700966	False	False										ENPP3	+
chr6	ENSG00000154269.10	132064965	-0.00251028060911806	0.0267042726538009	False	False	132064997	AAAAT	ATTTT	0.031447194245426635	0.07348509957344693	0.6691927482484059	4.0	0.427939737823935	0.008388524864868553	2.6671715319838682	17.0	0.41766645633700966	False	False										ENPP3	+
chr6	ENSG00000154269.10	132065943	0.00187316430289455	0.0204771912010236	False	False	132065975	AC	GT	0.06307383175351343	0.07438718870238367	0.3976127518247152	9.0	0.8479125620120698	0.008388524864868553	2.6671715319838682	17.0	0.41766645633700966	False	False										ENPP3	+
chr6	ENSG00000154269.10	132072331	-0.00850603477047804	0.0457529174574624	False	False	132072372	ATTT	AAAT	-0.19016184866843214	0.07464127975467869	0.011714815414927093	16.0	2.5476766916836304	0.008388524864868553	2.6671715319838682	17.0	0.41766645633700966	False	False										ENPP3	+
chr6	ENSG00000154269.10	132081078	0.0038557257940565704	0.0188675098304291	False	False	132081117	AC	GT	-0.06039406619880947	0.0817736504700289	0.4613410218756171	40.0	0.7385516710048878	0.008388524864868553	2.6671715319838682	17.0	0.41766645633700966	False	False										ENPP3	+
chr6	ENSG00000154269.10	132145583	0.000479754071667417	0.0144302157241841	False	False	132145611	GTT	AAC	0.0017386194481263679	0.07312713188820376	0.9810571937525296	2.0	0.023775299307298926	0.008388524864868553	2.6671715319838682	17.0	0.41766645633700966	False	False										ENPP3	+
chr6	ENSG00000154269.10	132157556	0.00512005379708779	0.0175664378865252	False	False	132157577	GT	AC	-0.034685986346069814	0.07428468765243547	0.6411092504735617	8.0	0.46693319232032354	0.008388524864868553	2.6671715319838682	17.0	0.41766645633700966	False	False										ENPP3	+
chr6	ENSG00000236761.4	131965064	0.00548412826140218	0.0190438791807506	False	False	131965111	GT	AC	-0.024083737084405542	0.07953265285992298	0.7624286163291059	31.0	0.3028157142805618	0.2002391931311188	1.2857772055954717	8.0	1.0	False	False										CTAGE9	-
chr6	ENSG00000236761.4	131967415	0.00483023234941776	0.0183078236388382	False	False	131967449	GT	AC	0.03279305145906347	0.07804488295033657	0.6749025351297911	25.0	0.42018195452905155	0.2002391931311188	1.2857772055954717	8.0	1.0	False	False										CTAGE9	-
chr6	ENSG00000236761.4	131995711	-0.00115215624879709	0.0208948517844548	False	False	131995731	T	A	-0.09782337442605267	0.07968007292853581	0.2214081804779208	33.0	1.2277018686188879	0.2002391931311188	1.2857772055954717	8.0	1.0	False	False										CTAGE9	-
chr6	ENSG00000236761.4	132002650	-0.000332895938343462	0.022234052518711002	False	False	132002660	A	T						0.2002391931311188	1.2857772055954717	8.0	1.0	False	False										CTAGE9	-
chr6	ENSG00000236761.4	132061049	-0.00641928734696884	0.0211162013429507	False	False	132061059	A	T	-0.0076730631693524565	0.08137645021552277	0.9250030385427144	38.0	0.0942909545578679	0.2002391931311188	1.2857772055954717	8.0	1.0	False	False										CTAGE9	-
chr6	ENSG00000236761.4	132064965	-0.0018379596636655898	0.0185169978768503	False	False	132064997	AAAAT	ATTTT	-0.02370204150050583	0.07350080761566624	0.7474583662936463	4.0	0.3224732117835109	0.2002391931311188	1.2857772055954717	8.0	1.0	False	False										CTAGE9	-
chr6	ENSG00000236761.4	132065943	0.0116256405936878	0.025251127009438996	False	False	132065975	AC	GT	0.07030979237276562	0.0743511388650913	0.3455972935323547	9.0	0.9456451299332667	0.2002391931311188	1.2857772055954717	8.0	1.0	False	False										CTAGE9	-
chr6	ENSG00000236761.4	132072331	-0.0222711246412001	0.0340970979113707	True	False	132072372	ATTT	AAAT	-0.09729206472319836	0.07566790288379725	0.2002391931311188	16.0	1.2857772055954717	0.2002391931311188	1.2857772055954717	8.0	1.0	True	False	131967033.0	0.1233157969020229	0.300607244051965	chr6:131967033						CTAGE9	-
chr6	ENSG00000236761.4	132081078	-0.00136911566354245	0.0217219830402387	False	False	132081117	AC	GT	0.02082872346835897	0.0819054195205468	0.7996127615443149	40.0	0.25430214008163254	0.2002391931311188	1.2857772055954717	8.0	1.0	False	False										CTAGE9	-
chr6	ENSG00000146360.7	110325006	0.0115214147152781	0.0552754863265518	False	False	110325017	A	T										False	False										GPR6	+
chr6	ENSG00000146360.7	110357049	0.0150578097055754	0.0588518063917921	False	False	110357059	A	T										False	False										GPR6	+
chr6	ENSG00000146360.7	110360641	-0.0119403829422531	0.0563883917469415	False	False	110360687	AC	GT										False	False										GPR6	+
chr6	ENSG00000146360.7	110382212	-0.00471268078238929	0.0565673871202108	False	False	110382240	AC	GT										False	False										GPR6	+
chr6	ENSG00000146360.7	110384491	-0.00017852257900542701	0.0516373226628183	False	False	110384541	AC	GT										False	False										GPR6	+
chr6	ENSG00000146360.7	110400581	-0.0100713007754358	0.0606851627913181	False	False	110400593	AT	AT										False	False										GPR6	+
chr6	ENSG00000146360.7	110204380	-5.34477396744906e-05	0.0480416356147428	False	False	110204400	AAAT	ATTT										False	False										GPR6	+
chr6	ENSG00000146360.7	110221085	0.0174638309489649	0.0612764515988915	False	False	110221096	A	T										False	False										GPR6	+
chr6	ENSG00000146360.7	110249216	-0.00664539046903817	0.0543865176916748	False	False	110249228	T	A										False	False										GPR6	+
chr6	ENSG00000146360.7	110254781	0.0106346639254586	0.0558370518245407	False	False	110254813	A	T										False	False										GPR6	+
chr6	ENSG00000146360.7	110304642	0.000237936826334731	0.0493610790862937	False	False	110304669	AC	GT										False	False										GPR6	+
chr6	ENSG00000146360.7	110307185	0.0328713403583183	0.0752536631759925	True	False	110307226	ATTTT	AAAAT										False	False										GPR6	+
chr6	ENSG00000124532.10	24342176	0.007114309981071471	0.0183324749721621	False	False	24342202	AC	GT	-0.019746486004217117	0.07411047872292519	0.7901968996245881	7.0	0.26644661246951007	0.0002098448499658885	3.7951526811304435	22.0	0.03526367143303038	False	False										MRS2	+
chr6	ENSG00000124532.10	24342922	-0.10340099008941099	0.0342997890583938	False	False	24342933	A	T	-0.14236684251579873	0.08028451389933901	0.07818513037521073	37.0	1.7732789999114742	0.0002098448499658885	3.7951526811304435	22.0	0.03526367143303038	False	False										MRS2	+
chr6	ENSG00000124532.10	24367078	0.17403838723380302	0.0335460954547077	True	True	24367088	T	A	0.21412819216705092	0.0722075453317557	0.0034253296123736552	6.0	2.965454526715241	0.0002098448499658885	3.7951526811304435	22.0	0.03526367143303038	False	False										MRS2	+
chr6	ENSG00000124532.10	24393191	0.0030092779498253897	0.0156157761035425	False	False	24393229	ATCT	AGAT	-0.007328114848672926	0.0758077687892804	0.9231020429626308	15.0	0.09666706942717933	0.0002098448499658885	3.7951526811304435	22.0	0.03526367143303038	False	False										MRS2	+
chr6	ENSG00000124532.10	24441369	0.00563261469189933	0.0237018170503389	False	False	24441385	A	T	-0.015476523807963128	0.07807752859048303	0.8431184761450161	25.0	0.19821994993127356	0.0002098448499658885	3.7951526811304435	22.0	0.03526367143303038	False	False										MRS2	+
chr6	ENSG00000124532.10	24444727	-0.0012178868718859	0.0174051818827399	False	False	24444737	T	A	0.0011348697367917762	0.07559284592267716	0.9880389706496118	14.0	0.015012925137818175	0.0002098448499658885	3.7951526811304435	22.0	0.03526367143303038	False	False										MRS2	+
chr6	ENSG00000124532.10	24451564	0.0302853301543344	0.0349612930738694	False	False	24451588	GTTTTT	AAAAAC	0.016340753660612762	0.07411503457722696	0.8257458319491331	7.0	0.2204782572635232	0.0002098448499658885	3.7951526811304435	22.0	0.03526367143303038	False	False										MRS2	+
chr6	ENSG00000124532.10	24453928	0.0962766104802888	0.0342630230123068	False	False	24453951	GT	AC	0.08760316818726517	0.07755059677489748	0.26027339478549405	24.0	1.129625971048899	0.0002098448499658885	3.7951526811304435	22.0	0.03526367143303038	False	False										MRS2	+
chr6	ENSG00000124532.10	24459478	-0.169004264984941	0.0326584355268551	False	False	24459499	T	A	-0.16919246664017468	0.07207296916039138	0.019944738444262096	2.0	2.347516254861837	0.0002098448499658885	3.7951526811304435	22.0	0.03526367143303038	False	False										MRS2	+
chr6	ENSG00000124532.10	24466799	0.0957084230875384	0.0339964078081085	False	False	24466815	GTTTT	AAAAC	0.12015576263753312	0.07240410358892607	0.0986790652316254	1.0	1.6595159208063242	0.0002098448499658885	3.7951526811304435	22.0	0.03526367143303038	False	False										MRS2	+
chr6	ENSG00000124532.10	24476111	0.0744325333663871	0.0295574130856504	False	False	24476128	AC	GT	0.11982233467537305	0.07299176584856387	0.10237449565307744	4.0	1.6415870102933068	0.0002098448499658885	3.7951526811304435	22.0	0.03526367143303038	False	False										MRS2	+
chr6	ENSG00000124532.10	24480026	0.033394289246238995	0.0408680092914006	False	False	24480037	AT	AT	0.06755261672841745	0.07276589699725129	0.3544135984027625	1.0	0.9283554455594663	0.0002098448499658885	3.7951526811304435	22.0	0.03526367143303038	False	False										MRS2	+
chr6	ENSG00000124532.10	24484129	-0.0303471482321996	0.0367512748615056	False	False	24484157	GTTTT	AAAAC	-0.05214961602235085	0.07283325526205503	0.4748712429459458	1.0	0.7160138021390893	0.0002098448499658885	3.7951526811304435	22.0	0.03526367143303038	False	False										MRS2	+
chr6	ENSG00000124532.10	24487046	0.0772347831006792	0.0388497909790573	False	False	24487056	A	T						0.0002098448499658885	3.7951526811304435	22.0	0.03526367143303038	False	False										MRS2	+
chr6	ENSG00000124532.10	24490980	0.050371292276816	0.0381683611775871	False	False	24491005	A	T	0.07539213836143854	0.08196555083367753	0.3591725919649957	41.0	0.919802741451984	0.0002098448499658885	3.7951526811304435	22.0	0.03526367143303038	False	False										MRS2	+
chr6	ENSG00000124532.10	24500205	-0.0227791951444002	0.0278822194085955	False	False	24500219	GT	AC	-0.0885920798988235	0.07363146465181576	0.2304599940334319	6.0	1.2031823666384016	0.0002098448499658885	3.7951526811304435	22.0	0.03526367143303038	False	False										MRS2	+
chr6	ENSG00000124532.10	24507547	0.0764836090326985	0.0353982911439114	False	False	24507559	T	A	0.13938016499839045	0.08031898451622291	0.08470863166219424	37.0	1.7353327589722989	0.0002098448499658885	3.7951526811304435	22.0	0.03526367143303038	False	False										MRS2	+
chr6	ENSG00000124532.10	24513305	0.125257704401934	0.0329973160648364	False	False	24513320	T	A	0.17871938068208404	0.07175828897811791	0.01362061785279044	1.0	2.4905747228251642	0.0002098448499658885	3.7951526811304435	22.0	0.03526367143303038	False	False										MRS2	+
chr6	ENSG00000124532.10	24520816	0.00170205631199248	0.0157644266808661	False	False	24520889	GT	AC	0.0900635997445712	0.07402734107426195	0.2253305705499095	8.0	1.2166261605184787	0.0002098448499658885	3.7951526811304435	22.0	0.03526367143303038	False	False										MRS2	+
chr6	ENSG00000124532.10	24306723	-0.043385624762872	0.0311777931019934	False	False	24306802	AGAT	ATCT	-0.07452185571601577	0.07933451421481233	0.3489914686071034	31.0	0.9393371403804727	0.0002098448499658885	3.7951526811304435	22.0	0.03526367143303038	False	False										MRS2	+
chr6	ENSG00000124532.10	24314708	0.0409730332594615	0.0349522643517461	False	False	24314730	AAAAAC	GTTTTT						0.0002098448499658885	3.7951526811304435	22.0	0.03526367143303038	False	False										MRS2	+
chr6	ENSG00000124532.10	24317221	-0.0288246881778253	0.0291084086994028	False	False	24317239	AG	CT	0.023944775281360055	0.07600679341925327	0.7531149885857229	16.0	0.31503467261512713	0.0002098448499658885	3.7951526811304435	22.0	0.03526367143303038	False	False										MRS2	+
chr6	ENSG00000124532.10	24319009	0.13902202941629901	0.0365956903132876	False	False	24319028	GT	AC	0.12038100493236675	0.07705061760037522	0.12010699153043801	23.0	1.5623626218900095	0.0002098448499658885	3.7951526811304435	22.0	0.03526367143303038	False	False										MRS2	+
chr6	ENSG00000146038.7	24342176	-0.0130068578772971	0.0366912567064444	False	False	24342202	AC	GT	0.007901656916796646	0.07412261759112593	0.9152217412192882	7.0	0.10660250775793763	0.01586198109040482	2.4341351479027877	33.0	0.9273482929777703	False	False										DCDC2	-
chr6	ENSG00000146038.7	24342922	-0.00283341997913417	0.0204774583167231	False	False	24342933	A	T	-0.11715187794405332	0.08055218304950311	0.14790834051074664	37.0	1.454360062123431	0.01586198109040482	2.4341351479027877	33.0	0.9273482929777703	False	False										DCDC2	-
chr6	ENSG00000146038.7	24367078	0.00323516143319305	0.0154707298511212	False	False	24367088	T	A	0.05450147154836818	0.07381225591656275	0.46122962352326796	6.0	0.738379702281103	0.01586198109040482	2.4341351479027877	33.0	0.9273482929777703	False	False										DCDC2	-
chr6	ENSG00000146038.7	24393191	-0.00260091143613003	0.024349115533078	False	False	24393229	ATCT	AGAT	0.07638522878572906	0.07558831695377484	0.3136384932990136	15.0	1.0105427910564746	0.01586198109040482	2.4341351479027877	33.0	0.9273482929777703	False	False										DCDC2	-
chr6	ENSG00000146038.7	24441369	0.0121469076497028	0.0265399067411941	False	False	24441385	A	T	0.007162935751141989	0.07808487769148424	0.9270223785886929	25.0	0.09173268836307805	0.01586198109040482	2.4341351479027877	33.0	0.9273482929777703	False	False										DCDC2	-
chr6	ENSG00000146038.7	24444727	-0.0027834335113808	0.0303070680722088	False	False	24444737	T	A	-0.001658504646329358	0.07559279063744256	0.9825208254951928	14.0	0.021939984386657486	0.01586198109040482	2.4341351479027877	33.0	0.9273482929777703	False	False										DCDC2	-
chr6	ENSG00000146038.7	24446578	0.0019790288953705	0.0174935941679887	False	False	24446588	A	T	0.06806944271196197	0.07937120571889675	0.3924075332444982	31.0	0.8576087775841353	0.01586198109040482	2.4341351479027877	33.0	0.9273482929777703	False	False										DCDC2	-
chr6	ENSG00000146038.7	24451564	-0.00572191961672598	0.03744240619922	False	False	24451588	GTTTTT	AAAAAC	-0.04698029420739616	0.0740430841297929	0.5265516995933099	7.0	0.6344994236739605	0.01586198109040482	2.4341351479027877	33.0	0.9273482929777703	False	False										DCDC2	-
chr6	ENSG00000146038.7	24306723	0.0394237889485999	0.0428283455213303	False	False	24306802	AGAT	ATCT	0.08979668519694864	0.07923433260966478	0.2588028290386425	31.0	1.1333052508855925	0.01586198109040482	2.4341351479027877	33.0	0.9273482929777703	False	False										DCDC2	-
chr6	ENSG00000146038.7	24314708	-0.000658206263379216	0.0188704691041426	False	False	24314730	AAAAAC	GTTTTT						0.01586198109040482	2.4341351479027877	33.0	0.9273482929777703	False	False										DCDC2	-
chr6	ENSG00000146038.7	24317221	-0.00263869935899031	0.0285423686260228	False	False	24317239	AG	CT	-0.1534453056004084	0.07512819634123201	0.04262498900065754	16.0	2.042446286124857	0.01586198109040482	2.4341351479027877	33.0	0.9273482929777703	False	False										DCDC2	-
chr6	ENSG00000146038.7	24319009	-0.0005499584673666	0.0142239960901513	False	False	24319028	GT	AC	0.02812496727985485	0.07758434920950298	0.7174333686035437	23.0	0.36250825799812136	0.01586198109040482	2.4341351479027877	33.0	0.9273482929777703	False	False										DCDC2	-
chr6	ENSG00000146038.7	24073768	0.0045299791296289	0.0245305650809506	False	False	24073817	GT	AC	0.07197348675083122	0.07885191093138319	0.3627379681621006	29.0	0.912767818822583	0.01586198109040482	2.4341351479027877	33.0	0.9273482929777703	False	False										DCDC2	-
chr6	ENSG00000146038.7	24077735	0.0117163617156743	0.0345846202239185	False	False	24077761	AC	GT	0.11682941220078395	0.07662334005212104	0.12920834512630672	21.0	1.5247235649256972	0.01586198109040482	2.4341351479027877	33.0	0.9273482929777703	False	False										DCDC2	-
chr6	ENSG00000146038.7	24096987	-0.00942153378345872	0.0273831120926511	False	False	24097001	AAAC	GTTT	-0.038275169871204134	0.07287905353024636	0.6000716563547819	1.0	0.5251875266920024	0.01586198109040482	2.4341351479027877	33.0	0.9273482929777703	False	False										DCDC2	-
chr6	ENSG00000146038.7	24116852	-0.0023572953097033603	0.0152002353210257	False	False	24116890	GTTT	AAAC	0.025280003560210842	0.07271604996737048	0.7284871354698441	0.0	0.34765369641990473	0.01586198109040482	2.4341351479027877	33.0	0.9273482929777703	False	False										DCDC2	-
chr6	ENSG00000146038.7	24121433	0.0280781208003143	0.0299065474217112	False	False	24121447	T	A	-0.03803096164543101	0.07511022581747513	0.6132513589480835	12.0	0.5063353389170977	0.01586198109040482	2.4341351479027877	33.0	0.9273482929777703	False	False										DCDC2	-
chr6	ENSG00000146038.7	24125313	-0.006220533173960221	0.0182600106892448	False	False	24125327	ATT	AAT	-0.10096846121659636	0.07314574011130112	0.16913721323996214	4.0	1.3803737724570044	0.01586198109040482	2.4341351479027877	33.0	0.9273482929777703	False	False										DCDC2	-
chr6	ENSG00000146038.7	24134233	-0.0023443031022247897	0.0189442775588838	False	False	24134269	GT	AC	0.0866183069219301	0.078514834967508	0.27158247103314176	28.0	1.103209437525731	0.01586198109040482	2.4341351479027877	33.0	0.9273482929777703	False	False										DCDC2	-
chr6	ENSG00000146038.7	24149610	-0.0245576610499732	0.0395615215801804	False	False	24149657	AC	GT	-0.020240095950468436	0.07330853705349932	0.7827818833007553	3.0	0.2760946646049908	0.01586198109040482	2.4341351479027877	33.0	0.9273482929777703	False	False										DCDC2	-
chr6	ENSG00000146038.7	24149963	0.0139375735078026	0.0238860989698037	False	False	24149998	GT	AC	-0.0015960230242597349	0.0798085867987807	0.9840702516595052	32.0	0.019998136645167593	0.01586198109040482	2.4341351479027877	33.0	0.9273482929777703	False	False										DCDC2	-
chr6	ENSG00000146038.7	24161779	0.0201090183694616	0.0514146226677091	False	False	24161801	A	T	-0.033982115936033085	0.07642774425807193	0.6571489528670323	18.0	0.44463062813009896	0.01586198109040482	2.4341351479027877	33.0	0.9273482929777703	False	False										DCDC2	-
chr6	ENSG00000146038.7	24176555	-0.0111818791995226	0.0251649245302966	False	False	24176565	A	T	-0.008845569591874136	0.07412203169004772	0.9051392602262064	7.0	0.11933792679703112	0.01586198109040482	2.4341351479027877	33.0	0.9273482929777703	False	False										DCDC2	-
chr6	ENSG00000146038.7	24179273	0.00271263088402993	0.0188008987875416	False	False	24179283	A	T						0.01586198109040482	2.4341351479027877	33.0	0.9273482929777703	False	False										DCDC2	-
chr6	ENSG00000146038.7	24185911	0.0344589306082335	0.0540711524610998	False	False	24185965	AC	GT	0.005106432774997364	0.08304439711401218	0.9510533393285724	44.0	0.06149039492678489	0.01586198109040482	2.4341351479027877	33.0	0.9273482929777703	False	False										DCDC2	-
chr6	ENSG00000146038.7	24196452	-0.0066570915568852	0.0417859732582188	False	False	24196462	T	A	0.09929242979019473	0.08070988548117228	0.22050827996047048	37.0	1.2302387644120412	0.01586198109040482	2.4341351479027877	33.0	0.9273482929777703	False	False										DCDC2	-
chr6	ENSG00000146038.7	24225931	-0.0128232410467155	0.0227844837104322	False	False	24225952	AC	GT	-0.06723587770549644	0.07257469557515421	0.35540044612213584	0.0	0.9264369236777686	0.01586198109040482	2.4341351479027877	33.0	0.9273482929777703	False	False										DCDC2	-
chr6	ENSG00000146038.7	24237415	0.0769290844830484	0.0530959143831294	False	False	24237426	A	T	0.0763333177932129	0.0776227561367849	0.3268560866327459	24.0	0.9833883978391621	0.01586198109040482	2.4341351479027877	33.0	0.9273482929777703	False	False										DCDC2	-
chr6	ENSG00000146038.7	24243190	-0.0279915188574383	0.0322804513045336	False	False	24243205	A	T	0.06868277719066375	0.07394988933401507	0.35423608072302004	7.0	0.9287745770712251	0.01586198109040482	2.4341351479027877	33.0	0.9273482929777703	False	False										DCDC2	-
chr6	ENSG00000146038.7	24247537	-0.0056290221648448895	0.0211043615198844	False	False	24247577	AT	AT	-0.06950691936070454	0.07477189236969227	0.35384430786689314	11.0	0.9295862008820601	0.01586198109040482	2.4341351479027877	33.0	0.9273482929777703	False	False										DCDC2	-
chr6	ENSG00000146038.7	24273238	0.11111461788542301	0.0599778552908754	False	False	24273261	AC	GT	0.12804822852564665	0.07412821638650792	0.08582280282600006	10.0	1.727388500189959	0.01586198109040482	2.4341351479027877	33.0	0.9273482929777703	False	False										DCDC2	-
chr6	ENSG00000146038.7	24277090	-0.032113065685481	0.0353191938067898	False	False	24277100	A	T	-0.1111676091010414	0.07622110880569227	0.1465510201171304	19.0	1.458488479673485	0.01586198109040482	2.4341351479027877	33.0	0.9273482929777703	False	False										DCDC2	-
chr6	ENSG00000146038.7	24277489	-0.0504883300545986	0.0477954110420728	False	False	24277513	GGGGT	ACCCC	-0.06316241396694065	0.07298122641396898	0.3878946953654821	2.0	0.8654611202155825	0.01586198109040482	2.4341351479027877	33.0	0.9273482929777703	False	False										DCDC2	-
chr6	ENSG00000146038.7	24282472	-0.0671041219809025	0.0349044140046425	True	False	24282492	T	A	-0.0664385311457823	0.07316155056864601	0.3649966675532361	3.0	0.9081072042540208	0.01586198109040482	2.4341351479027877	33.0	0.9273482929777703	False	False										DCDC2	-
chr6	ENSG00000130347.8	106928542	-0.0015632947077285802	0.0239743937816367	False	False	106928558	A	T	-0.13332431407212084	0.07470489773698355	0.0760357929992299	13.0	1.7846796945164285	0.022535805122814227	2.300285701147651	23.0	0.9227875268336136	False	False										RTN4IP1	-
chr6	ENSG00000130347.8	106932171	-0.0244433305777225	0.0405998406059217	False	False	106932185	GTTT	AAAC						0.022535805122814227	2.300285701147651	23.0	0.9227875268336136	False	False										RTN4IP1	-
chr6	ENSG00000130347.8	106944387	-0.085608768385149	0.0331517048588121	False	False	106944397	T	A	-0.11202451642137833	0.07386154389778493	0.13109140492511176	8.0	1.5166825726849975	0.022535805122814227	2.300285701147651	23.0	0.9227875268336136	False	False										RTN4IP1	-
chr6	ENSG00000130347.8	106952824	-0.000842349594622149	0.017309623018892	False	False	106952835	A	T	0.04288112564249239	0.07754366080930562	0.581011930484651	23.0	0.5529933097683524	0.022535805122814227	2.300285701147651	23.0	0.9227875268336136	False	False										RTN4IP1	-
chr6	ENSG00000130347.8	106966851	-0.0210919747911468	0.0353490893051144	False	False	106966888	AC	GT	-0.029751025625942663	0.07829137321233835	0.7044372165297875	26.0	0.38000388044354855	0.022535805122814227	2.300285701147651	23.0	0.9227875268336136	False	False										RTN4IP1	-
chr6	ENSG00000130347.8	106989988	-0.0229153631858758	0.0579516018010059	False	False	106990044	AT	AT						0.022535805122814227	2.300285701147651	23.0	0.9227875268336136	False	False										RTN4IP1	-
chr6	ENSG00000130347.8	106995063	-0.0268421380475853	0.0333691617491836	False	False	106995088	AC	GT	-0.1020375442265224	0.07435338914961945	0.17167726059032692	10.0	1.3723321208828132	0.022535805122814227	2.300285701147651	23.0	0.9227875268336136	False	False										RTN4IP1	-
chr6	ENSG00000130347.8	107015558	0.00288931490196674	0.0209350363861336	False	False	107015568	A	T	0.04756374862309027	0.07445124018879436	0.5237275868300242	9.0	0.6388577074401653	0.022535805122814227	2.300285701147651	23.0	0.9227875268336136	False	False										RTN4IP1	-
chr6	ENSG00000130347.8	107020647	-0.00224918687365366	0.0203735923259095	False	False	107020673	T	A	0.030018492750773562	0.07329051377294325	0.6825837261005673	3.0	0.4095822393027831	0.022535805122814227	2.300285701147651	23.0	0.9227875268336136	False	False										RTN4IP1	-
chr6	ENSG00000130347.8	107027657	0.0736133684638761	0.0403692851172775	False	False	107027668	T	A	0.03480661132281225	0.07756802299669492	0.6542161824355962	23.0	0.448723713434018	0.022535805122814227	2.300285701147651	23.0	0.9227875268336136	False	False										RTN4IP1	-
chr6	ENSG00000130347.8	107057943	0.0555900218686028	0.0543925948710875	False	False	107057954	T	A	0.15912815024293953	0.07441736691703847	0.03387010937465293	13.0	2.138320083540954	0.022535805122814227	2.300285701147651	23.0	0.9227875268336136	False	False										RTN4IP1	-
chr6	ENSG00000130347.8	107058924	-0.00192271997365717	0.0242296245118537	False	False	107058940	A	T						0.022535805122814227	2.300285701147651	23.0	0.9227875268336136	False	False										RTN4IP1	-
chr6	ENSG00000130347.8	107086181	0.16331906423090697	0.0373057896239202	True	True	107086196	T	A	0.08468234973063091	0.0734561722198767	0.2504763496877065	5.0	1.1528282399081569	0.022535805122814227	2.300285701147651	23.0	0.9227875268336136	False	False										RTN4IP1	-
chr6	ENSG00000130347.8	107092375	-0.00154857647686741	0.0193485292648367	False	False	107092404	GTTT	AAAC	0.02718952362665184	0.07290553235453871	0.7096118672814491	1.0	0.3729418433491374	0.022535805122814227	2.300285701147651	23.0	0.9227875268336136	False	False										RTN4IP1	-
chr6	ENSG00000130347.8	107093300	-0.0177630462945046	0.036744070534423995	False	False	107093315	T	A						0.022535805122814227	2.300285701147651	23.0	0.9227875268336136	False	False										RTN4IP1	-
chr6	ENSG00000130347.8	107094512	-0.10465277335446801	0.0508649237755348	False	False	107094531	A	T	0.052047589020676736	0.07322417517816254	0.4780998342985785	3.0	0.7107978873649198	0.022535805122814227	2.300285701147651	23.0	0.9227875268336136	False	False										RTN4IP1	-
chr6	ENSG00000130347.8	107119406	0.0682937411086915	0.0421539291069983	False	False	107119437	AAAC	GTTT	0.09737047208132783	0.07377270524643409	0.18853573675782032	7.0	1.319871241756237	0.022535805122814227	2.300285701147651	23.0	0.9227875268336136	False	False										RTN4IP1	-
chr6	ENSG00000130347.8	107126003	-0.0252734702976217	0.0717325964389478	False	False	107126013	A	T	-0.034234215471037666	0.0792586728580183	0.666377294910601	30.0	0.43193021326970554	0.022535805122814227	2.300285701147651	23.0	0.9227875268336136	False	False										RTN4IP1	-
chr6	ENSG00000130347.8	107130179	-0.0297922327485928	0.0359744038339408	False	False	107130197	T	A	-0.014703801464343457	0.07880252061984025	0.8522166266908691	28.0	0.18659049670857172	0.022535805122814227	2.300285701147651	23.0	0.9227875268336136	False	False										RTN4IP1	-
chr6	ENSG00000130347.8	107134006	0.00757845776009232	0.0665510936648205	False	False	107134029	AC	GT	0.00967287626682326	0.07453211222407292	0.8968843521217678	9.0	0.1297813248300649	0.022535805122814227	2.300285701147651	23.0	0.9227875268336136	False	False										RTN4IP1	-
chr6	ENSG00000130347.8	107141194	-0.0771385605885209	0.0541169577788212	False	False	107141237	AC	GT	-0.07967476746779159	0.07807703964160033	0.30902088716133685	26.0	1.0204634785530466	0.022535805122814227	2.300285701147651	23.0	0.9227875268336136	False	False										RTN4IP1	-
chr6	ENSG00000130347.8	107152714	-0.0362479144729322	0.0409648259312773	False	False	107152740	AAAC	GTTT	-0.048240180579257816	0.07284758516776578	0.5086495062700651	1.0	0.6622069965416444	0.022535805122814227	2.300285701147651	23.0	0.9227875268336136	False	False										RTN4IP1	-
chr6	ENSG00000130347.8	107154516	-0.0326326972164118	0.0510551559896187	False	False	107154557	ATTTT	AAAAT	0.09968119986768778	0.07769796346614376	0.20132603786852946	25.0	1.282931951120225	0.022535805122814227	2.300285701147651	23.0	0.9227875268336136	False	False										RTN4IP1	-
chr6	ENSG00000130347.8	107156789	-0.004747740815672879	0.0200805655882525	False	False	107156823	CT	AG	0.0012854415079980724	0.0764718481106024	0.9866083128791656	18.0	0.016809342781135862	0.022535805122814227	2.300285701147651	23.0	0.9227875268336136	False	False										RTN4IP1	-
chr6	ENSG00000130347.8	107157333	-0.13157090110379802	0.0392498866199903	False	False	107157344	T	A	-0.0699564690242429	0.07673461885240601	0.3632422862629519	20.0	0.9116676419387653	0.022535805122814227	2.300285701147651	23.0	0.9227875268336136	False	False										RTN4IP1	-
chr6	ENSG00000130347.8	107173676	0.00533860457550414	0.021430083686249	False	False	107173710	AAAAT	ATTTT	0.084028960280016	0.074271990153095	0.2594052550415398	9.0	1.1313680986171124	0.022535805122814227	2.300285701147651	23.0	0.9227875268336136	False	False										RTN4IP1	-
chr6	ENSG00000130348.7	106989988	-0.13151477103724302	0.0611538573188816	False	False	106990044	AT	AT						2.0385883753129442e-07	5.433482263864878	21.0	8.855691941784833e-05	False	False										QRSL1	+
chr6	ENSG00000130348.7	106995063	0.25444635162052603	0.0331208080262018	False	False	106995088	AC	GT	0.2700722097207633	0.0719660457467799	0.0002361410981477479	10.0	3.752772671032125	2.0385883753129442e-07	5.433482263864878	21.0	8.855691941784833e-05	False	False										QRSL1	+
chr6	ENSG00000130348.7	107015558	-0.14010800137470403	0.0346199948864125	False	False	107015568	A	T	-0.15322789827988872	0.07365539925855655	0.03891106686805742	9.0	2.0803349085381306	2.0385883753129442e-07	5.433482263864878	21.0	8.855691941784833e-05	False	False										QRSL1	+
chr6	ENSG00000130348.7	107020647	-0.13272438777762802	0.0348564402462953	False	False	107020673	T	A	-0.1414319101317065	0.07258650807705147	0.052864478130813006	3.0	1.948460035872986	2.0385883753129442e-07	5.433482263864878	21.0	8.855691941784833e-05	False	False										QRSL1	+
chr6	ENSG00000130348.7	107027657	-0.079777352449136	0.0417800412723336	False	False	107027668	T	A	-0.04588133621385036	0.07753331592442264	0.5548144583841896	23.0	0.5917628527402883	2.0385883753129442e-07	5.433482263864878	21.0	8.855691941784833e-05	False	False										QRSL1	+
chr6	ENSG00000130348.7	107057943	-0.17034566973409399	0.0457579672029315	False	False	107057954	T	A	-0.14614105463912916	0.07456856180681845	0.051595721070724215	13.0	1.9598212852452548	2.0385883753129442e-07	5.433482263864878	21.0	8.855691941784833e-05	False	False										QRSL1	+
chr6	ENSG00000130348.7	107058924	0.00298295680246137	0.0205221626874218	False	False	107058940	A	T						2.0385883753129442e-07	5.433482263864878	21.0	8.855691941784833e-05	False	False										QRSL1	+
chr6	ENSG00000130348.7	107086181	-0.292111354095849	0.0807848808906559	False	False	107086196	T	A	-0.19288228497589568	0.07233663844583804	0.008348379771809583	5.0	2.666453530603527	2.0385883753129442e-07	5.433482263864878	21.0	8.855691941784833e-05	False	False										QRSL1	+
chr6	ENSG00000130348.7	107092375	-0.0943804085845945	0.03290695969142	False	False	107092404	GTTT	AAAC	-0.08587258524763586	0.07266309238690655	0.2387813415090464	1.0	1.181790953657645	2.0385883753129442e-07	5.433482263864878	21.0	8.855691941784833e-05	False	False										QRSL1	+
chr6	ENSG00000130348.7	107093300	-0.0068268901279530106	0.028358606221014	False	False	107093315	T	A						2.0385883753129442e-07	5.433482263864878	21.0	8.855691941784833e-05	False	False										QRSL1	+
chr6	ENSG00000130348.7	107094512	0.224246169409082	0.041612518754106	False	False	107094531	A	T	0.1729377207662411	0.07221877398423424	0.017630020177226743	3.0	2.3946366190596695	2.0385883753129442e-07	5.433482263864878	21.0	8.855691941784833e-05	False	False										QRSL1	+
chr6	ENSG00000130348.7	107119406	-0.017978727641806	0.0315922718438729	False	False	107119437	AAAC	GTTT	0.03726672220462715	0.07407344111157901	0.6154987245559841	7.0	0.5031050487919305	2.0385883753129442e-07	5.433482263864878	21.0	8.855691941784833e-05	False	False										QRSL1	+
chr6	ENSG00000130348.7	107130179	-0.11243873453389899	0.0378665348954889	False	False	107130197	T	A	-0.018573989222850945	0.07879744481954426	0.8139509517330886	28.0	0.2357181665647616	2.0385883753129442e-07	5.433482263864878	21.0	8.855691941784833e-05	False	False										QRSL1	+
chr6	ENSG00000130348.7	107134006	0.285144153719701	0.0672459801793594	False	False	107134029	AC	GT	0.2220791604768636	0.07267434387892824	0.0025860522192244603	9.0	3.055812390227233	2.0385883753129442e-07	5.433482263864878	21.0	8.855691941784833e-05	False	False										QRSL1	+
chr6	ENSG00000130348.7	107141194	0.26339061263379804	0.0379368191012431	False	False	107141237	AC	GT	0.07411572466861939	0.0781106207618968	0.3440985683750131	26.0	0.9488559167202757	2.0385883753129442e-07	5.433482263864878	21.0	8.855691941784833e-05	False	False										QRSL1	+
chr6	ENSG00000130348.7	107152714	0.213369621244566	0.0501454055961275	False	False	107152740	AAAC	GTTT	0.12252021158559577	0.07238302367066153	0.09217575157337313	1.0	1.6926650113852038	2.0385883753129442e-07	5.433482263864878	21.0	8.855691941784833e-05	False	False										QRSL1	+
chr6	ENSG00000130348.7	107154516	0.17990720365845497	0.0349188478087276	False	False	107154557	ATTTT	AAAAT	0.07266090896402763	0.07788047409834938	0.3522019364045671	25.0	0.932979797635408	2.0385883753129442e-07	5.433482263864878	21.0	8.855691941784833e-05	False	False										QRSL1	+
chr6	ENSG00000130348.7	107156789	0.0107031240560717	0.0282596915088856	False	False	107156823	CT	AG	-0.08159391846353779	0.07621692773211602	0.2858811966153316	18.0	1.0705485105660593	2.0385883753129442e-07	5.433482263864878	21.0	8.855691941784833e-05	False	False										QRSL1	+
chr6	ENSG00000130348.7	107157333	0.33031099385539003	0.0388408263557106	False	False	107157344	T	A	0.20697127187926476	0.0752574631191371	0.006605126325761997	20.0	2.7501760397054142	2.0385883753129442e-07	5.433482263864878	21.0	8.855691941784833e-05	False	False										QRSL1	+
chr6	ENSG00000130348.7	107173676	-0.07293073221118801	0.0343027632087437	False	False	107173710	AAAAT	ATTTT	-0.08693219515018961	0.07425342466648964	0.2432468857071993	9.0	1.1707499760535875	2.0385883753129442e-07	5.433482263864878	21.0	8.855691941784833e-05	False	False										QRSL1	+
chr6	ENSG00000130348.7	107180558	0.0148136999407616	0.0333861034370043	False	False	107180589	AC	GT	0.06100368944714365	0.07966004800151734	0.4449449039303873	32.0	0.7658003099117097	2.0385883753129442e-07	5.433482263864878	21.0	8.855691941784833e-05	False	False										QRSL1	+
chr6	ENSG00000130348.7	107190380	-0.0256371095589913	0.0268192192084258	False	False	107190408	GT	AC	-0.060946764773246814	0.07279691555394689	0.40353399969762416	1.0	0.8372163066178483	2.0385883753129442e-07	5.433482263864878	21.0	8.855691941784833e-05	False	False										QRSL1	+
chr6	ENSG00000130348.7	107207299	0.0692726850879242	0.0310443000763197	False	False	107207310	T	A	0.10786672872764866	0.07859567294202642	0.17185176895524878	29.0	1.3724257925396617	2.0385883753129442e-07	5.433482263864878	21.0	8.855691941784833e-05	False	False										QRSL1	+
chr6	ENSG00000112309.6	71521277	0.0134385771499122	0.0580127997408412	False	False	71521295	AC	GT										False	False										B3GAT2	-
chr6	ENSG00000112309.6	71552841	0.0117096399783875	0.0563085984366465	False	False	71552856	AC	GT										False	False										B3GAT2	-
chr6	ENSG00000112309.6	71571689	-0.00642414663211704	0.0535860300076991	False	False	71571706	A	T										False	False										B3GAT2	-
chr6	ENSG00000112309.6	71588887	-0.0051747373261227	0.0502873160030681	False	False	71588909	GTT	AAC										False	False										B3GAT2	-
chr6	ENSG00000112309.6	71589184	-0.005828307619582029	0.0503030100907956	False	False	71589212	ATTC	AATG										False	False										B3GAT2	-
chr6	ENSG00000112309.6	71601452	0.016628306846316998	0.0601046298599622	False	False	71601488	GT	AC										False	False										B3GAT2	-
chr6	ENSG00000112309.6	71608667	-0.0075636634084206905	0.0513360088846567	False	False	71608699	AAAT	ATTT										False	False										B3GAT2	-
chr6	ENSG00000112309.6	71615589	0.06626575101509	0.0984463772378722	True	False	71615632	GT	AC										False	False										B3GAT2	-
chr6	ENSG00000112309.6	71664545	0.0062910878890436	0.0500093272014734	False	False	71664558	AC	GT										False	False										B3GAT2	-
chr6	ENSG00000112309.6	71672876	0.0004976411943331889	0.04815169872508	False	False	71672912	AAAAC	GTTTT										False	False										B3GAT2	-
chr6	ENSG00000112309.6	71696295	-0.0333849167579588	0.0744796474473096	False	False	71696313	ATTTT	AAAAT										False	False										B3GAT2	-
chr6	ENSG00000112309.6	71721371	-0.023560962344336002	0.0678946319325358	False	False	71721411	AC	GT										False	False										B3GAT2	-
chr6	ENSG00000112309.6	71723689	-0.0324278869460582	0.0742292688290882	False	False	71723727	GT	AC										False	False										B3GAT2	-
chr6	ENSG00000112309.6	71755598	0.050292521528896	0.0901762491360164	False	False	71755628	GT	AC										False	False										B3GAT2	-
chr6	ENSG00000112309.6	71756688	0.0194159466602996	0.0645913792112107	False	False	71756715	GT	AC										False	False										B3GAT2	-
chr6	ENSG00000112319.13	133470219	0.0048800525418476294	0.0389337115055143	False	False	133470229	A	T	-0.04981821265643429	0.07705587589565092	0.5188245065709105	21.0	0.6465206199706057	6.110321619667538e-05	4.12792196352907	34.0	0.018686432568453763	False	False										EYA4	+
chr6	ENSG00000112319.13	133489543	0.0623122777980092	0.0539093275129286	False	False	133489582	AC	GT	0.18375799339373952	0.07675717968578899	0.0177937185738625	25.0	2.394017004610722	6.110321619667538e-05	4.12792196352907	34.0	0.018686432568453763	False	False										EYA4	+
chr6	ENSG00000112319.13	133506041	-0.008550206844537691	0.0306117706822946	False	False	133506052	A	T	0.0047563143510977995	0.07832515902728207	0.9516524188435956	26.0	0.06072524346156883	6.110321619667538e-05	4.12792196352907	34.0	0.018686432568453763	False	False										EYA4	+
chr6	ENSG00000112319.13	133524902	0.00386997167413655	0.0193424692516288	False	False	133524952	GT	AC	0.09259767088325907	0.0765925850902725	0.228365401253882	20.0	1.2089639065468658	6.110321619667538e-05	4.12792196352907	34.0	0.018686432568453763	False	False										EYA4	+
chr6	ENSG00000112319.13	133546530	0.0569069002055756	0.0547770320459901	False	False	133546558	AC	GT	0.05912797162068732	0.07524595590809421	0.4330436264566274	13.0	0.7857960060060439	6.110321619667538e-05	4.12792196352907	34.0	0.018686432568453763	False	False										EYA4	+
chr6	ENSG00000112319.13	133549106	-0.0175419898681891	0.0435084854703852	False	False	133549139	AC	GT	-0.09121265988665654	0.08298595307324612	0.2735439764403775	45.0	1.099133726959179	6.110321619667538e-05	4.12792196352907	34.0	0.018686432568453763	False	False										EYA4	+
chr6	ENSG00000112319.13	133564228	0.00326926344213189	0.0293603931817683	False	False	133564262	GT	AC	-0.08074202693943408	0.07831090006142392	0.30405676978505924	27.0	1.0310445528796537	6.110321619667538e-05	4.12792196352907	34.0	0.018686432568453763	False	False										EYA4	+
chr6	ENSG00000112319.13	133570000	-0.008500469424803179	0.0240125116907712	False	False	133570034	T	A	0.03656071971226965	0.07875835019415467	0.6431215966217481	28.0	0.4642138849041449	6.110321619667538e-05	4.12792196352907	34.0	0.018686432568453763	False	False										EYA4	+
chr6	ENSG00000112319.13	133574081	0.058558440421889006	0.0651331464363608	False	False	133574144	AC	GT	0.05239930521523818	0.08439931925982076	0.5357078715972822	49.0	0.6208498560744133	6.110321619667538e-05	4.12792196352907	34.0	0.018686432568453763	False	False										EYA4	+
chr6	ENSG00000112319.13	133581378	-0.0224022514306457	0.0476246278246171	False	False	133581393	T	A	0.006980803205346919	0.07412312553034968	0.9250709819850886	7.0	0.09417847878647038	6.110321619667538e-05	4.12792196352907	34.0	0.018686432568453763	False	False										EYA4	+
chr6	ENSG00000112319.13	133590931	-0.0537822355593543	0.0564724428360721	False	False	133590944	AT	AT	-0.10350149990698464	0.07292975849968664	0.15751600215441994	3.0	1.4191943321384968	6.110321619667538e-05	4.12792196352907	34.0	0.018686432568453763	False	False										EYA4	+
chr6	ENSG00000112319.13	133603727	0.000825778230432312	0.0449940490780249	False	False	133603747	AT	AT	-0.012238572231186514	0.07391659076208329	0.8686759743982955	6.0	0.1655727368511764	6.110321619667538e-05	4.12792196352907	34.0	0.018686432568453763	False	False										EYA4	+
chr6	ENSG00000112319.13	133633521	-0.0104285785401038	0.0532467795761091	False	False	133633548	AC	GT	0.04816294574704131	0.0763831650206953	0.5291805015221573	18.0	0.6305439913885739	6.110321619667538e-05	4.12792196352907	34.0	0.018686432568453763	False	False										EYA4	+
chr6	ENSG00000112319.13	133644212	0.0644962710907278	0.0533977195708009	False	False	133644248	GT	AC	0.15798515672458555	0.07687221550531254	0.04143928004793993	24.0	2.0551659098945496	6.110321619667538e-05	4.12792196352907	34.0	0.018686432568453763	False	False										EYA4	+
chr6	ENSG00000112319.13	133649839	0.131297668757215	0.0586036913209517	False	False	133649860	AAAC	GTTT	0.2231377927706105	0.07166775917431319	0.002142726651062628	4.0	3.1135031336459935	6.110321619667538e-05	4.12792196352907	34.0	0.018686432568453763	False	False										EYA4	+
chr6	ENSG00000112319.13	133677167	0.00571932280934384	0.0182560939945245	False	False	133677218	AG	CT	0.07013361412164218	0.07497951796294867	0.3508718832731801	12.0	0.9353702988101216	6.110321619667538e-05	4.12792196352907	34.0	0.018686432568453763	False	False										EYA4	+
chr6	ENSG00000112319.13	133699113	-0.00198884920028413	0.0245061998484489	False	False	133699132	AC	GT	-0.03738587846768688	0.0734700636255449	0.6114576326204866	4.0	0.5088586646423991	6.110321619667538e-05	4.12792196352907	34.0	0.018686432568453763	False	False										EYA4	+
chr6	ENSG00000112319.13	133700065	-0.0178367054812632	0.0257732028291059	False	False	133700100	GT	AC	-0.03962557703368834	0.08213493403839522	0.630202729821947	41.0	0.4824448634142052	6.110321619667538e-05	4.12792196352907	34.0	0.018686432568453763	False	False										EYA4	+
chr6	ENSG00000112319.13	133723860	0.000450161092795683	0.014300816106101998	False	False	133723880	AC	GT	-0.03074959620078741	0.07348669533318145	0.6761125460007005	4.0	0.4184375969197114	6.110321619667538e-05	4.12792196352907	34.0	0.018686432568453763	False	False										EYA4	+
chr6	ENSG00000112319.13	133727144	-0.0744430758395269	0.0539276489490406	False	False	133727198	ATCT	AGAT	-0.2054583320582849	0.0715671358938016	0.004565837903108329	2.0	2.8708474845656013	6.110321619667538e-05	4.12792196352907	34.0	0.018686432568453763	False	False										EYA4	+
chr6	ENSG00000112319.13	133728876	-0.00497292307441277	0.0234587803808314	False	False	133728895	A	T	-0.1117480455994183	0.0724756883046848	0.12478686181848145	1.0	1.5418693939081216	6.110321619667538e-05	4.12792196352907	34.0	0.018686432568453763	False	False										EYA4	+
chr6	ENSG00000112319.13	133756977	0.00950506875785812	0.0248731788416044	False	False	133756997	AC	GT	0.07137958384838643	0.0725537551130425	0.3264634647058806	0.0	0.9838165335091663	6.110321619667538e-05	4.12792196352907	34.0	0.018686432568453763	False	False										EYA4	+
chr6	ENSG00000112319.13	133798952	0.0173340278044052	0.0289528762527504	False	False	133798986	AC	GT	0.10500381542359964	0.07604916072167184	0.16916212625038335	18.0	1.3807360190061446	6.110321619667538e-05	4.12792196352907	34.0	0.018686432568453763	False	False										EYA4	+
chr6	ENSG00000112319.13	133829482	-0.0293419703715196	0.0309172310086961	False	False	133829494	AT	AT	-0.14163995814596494	0.07378414924089241	0.056483175683249134	9.0	1.9196529282127401	6.110321619667538e-05	4.12792196352907	34.0	0.018686432568453763	False	False										EYA4	+
chr6	ENSG00000112319.13	133859344	-6.36550841652635e-05	0.0176303311923931	False	False	133859354	T	A	0.021159103253940457	0.0751477750327313	0.7786047675785358	12.0	0.2815665965455985	6.110321619667538e-05	4.12792196352907	34.0	0.018686432568453763	False	False										EYA4	+
chr6	ENSG00000112319.13	133863553	-0.0200364329588159	0.0306494230258294	False	False	133863567	A	T	-0.11818629504016775	0.07360542262575362	0.1100793052861989	7.0	1.6056737509827956	6.110321619667538e-05	4.12792196352907	34.0	0.018686432568453763	False	False										EYA4	+
chr6	ENSG00000112319.13	133865722	-0.0206148393442475	0.0339557085634107	False	False	133865739	AGGC	CCTG	-0.19186456491310144	0.07157751298829022	0.008003972918569684	1.0	2.680514548535511	6.110321619667538e-05	4.12792196352907	34.0	0.018686432568453763	False	False										EYA4	+
chr6	ENSG00000112319.13	133875108	0.0324708717111987	0.0383920370268816	False	False	133875126	T	A	0.1487572822875408	0.07817733331049448	0.05886035832094005	29.0	1.9028185790979353	6.110321619667538e-05	4.12792196352907	34.0	0.018686432568453763	False	False										EYA4	+
chr6	ENSG00000112319.13	133877655	-0.00440581198658656	0.017857950838785	False	False	133877691	GT	AC	-0.08872355002895148	0.0802645031467291	0.27071472810820146	35.0	1.1053896373937386	6.110321619667538e-05	4.12792196352907	34.0	0.018686432568453763	False	False										EYA4	+
chr6	ENSG00000112319.13	133884846	-0.0303833286416453	0.0296219557246088	False	False	133884879	ATC	ATG	-0.10384913222144808	0.0729271015355073	0.15611819108053826	3.0	1.4240128845774191	6.110321619667538e-05	4.12792196352907	34.0	0.018686432568453763	False	False										EYA4	+
chr6	ENSG00000112319.13	133895409	0.0172888578377206	0.0303542254684061	False	False	133895461	AC	GT	0.16907313668097826	0.08242030583755212	0.04205767309994482	46.0	2.05135293982306	6.110321619667538e-05	4.12792196352907	34.0	0.018686432568453763	False	False										EYA4	+
chr6	ENSG00000112319.13	133905450	-0.00310566855536953	0.0206936809927465	False	False	133905460	A	T	-0.1039328259420779	0.07583634336485183	0.1723204546507155	17.0	1.3704883612604146	6.110321619667538e-05	4.12792196352907	34.0	0.018686432568453763	False	False										EYA4	+
chr6	ENSG00000112319.13	133911039	-0.004323128034754729	0.0186825281005311	False	False	133911055	AC	GT	-0.026745606412799848	0.07389568310178765	0.7178164484213878	6.0	0.36193733233319053	6.110321619667538e-05	4.12792196352907	34.0	0.018686432568453763	False	False										EYA4	+
chr6	ENSG00000112320.7	107726348	-0.0144710730498464	0.047731579273815994	False	False	107726358	A	T						0.20280052797201914	1.2783749414145034	13.0	1.0	False	False										SOBP	+
chr6	ENSG00000112320.7	107731676	-0.0111221379406372	0.0332531998424139	False	False	107731711	GTTT	AAAC						0.20280052797201914	1.2783749414145034	13.0	1.0	False	False										SOBP	+
chr6	ENSG00000112320.7	107738983	0.00172544028279928	0.0158405719688811	False	False	107739019	AC	GT	0.06161125477139254	0.0761044284567568	0.4193104758563957	17.0	0.8095620191984043	0.20280052797201914	1.2783749414145034	13.0	1.0	False	False										SOBP	+
chr6	ENSG00000112320.7	107743012	0.0132025986229615	0.0274541905075277	False	False	107743040	AC	GT	-0.02608933788802814	0.08135114576253928	0.7488809071688627	38.0	0.32070031274275923	0.20280052797201914	1.2783749414145034	13.0	1.0	False	False										SOBP	+
chr6	ENSG00000112320.7	107790022	0.00741391762530788	0.0384588188094652	False	False	107790052	AC	GT	0.027369735590961432	0.07430156923655655	0.7130351831439223	8.0	0.36836012848966126	0.20280052797201914	1.2783749414145034	13.0	1.0	False	False										SOBP	+
chr6	ENSG00000112320.7	107843114	0.000385387324985679	0.0191716840949867	False	False	107843164	AC	GT	0.05160986192040545	0.07751161678005937	0.5064414542542754	23.0	0.6658338977349599	0.20280052797201914	1.2783749414145034	13.0	1.0	False	False										SOBP	+
chr6	ENSG00000112320.7	107870473	0.0022683238330475897	0.0144481882646403	False	False	107870508	AAAC	GTTT	0.03661385885771925	0.07554220864956603	0.6285088796840035	14.0	0.48468080973867034	0.20280052797201914	1.2783749414145034	13.0	1.0	False	False										SOBP	+
chr6	ENSG00000112320.7	107921742	0.00130955927796996	0.0258107187617966	False	False	107921753	A	T	-0.0627142405870985	0.08121865361816152	0.4412232643997227	38.0	0.7721654791513903	0.20280052797201914	1.2783749414145034	13.0	1.0	False	False										SOBP	+
chr6	ENSG00000112320.7	107931995	-0.0064668296035417	0.0235264161699908	False	False	107932037	AC	GT	-0.0959168493850881	0.07503029532083717	0.20280052797201914	13.0	1.2783749414145034	0.20280052797201914	1.2783749414145034	13.0	1.0	True	False	108003003.0	0.1593875294374116	0.3357542670567822	chr6:108003003						SOBP	+
chr6	ENSG00000112320.7	107960087	0.0303195801327011	0.0453889987385907	True	False	107960115	ATTTT	AAAAT						0.20280052797201914	1.2783749414145034	13.0	1.0	False	False										SOBP	+
chr6	ENSG00000112320.7	107991981	-0.0123901485679795	0.0238531185152981	False	False	107991998	T	A	0.03626192642077637	0.07851574791683406	0.6448137072026834	27.0	0.4618427179625921	0.20280052797201914	1.2783749414145034	13.0	1.0	False	False										SOBP	+
chr6	ENSG00000112320.7	107998295	-0.00357807997491775	0.0195913396878775	False	False	107998329	GT	AC	0.021590523207899087	0.0816306253521561	0.7917650694810741	39.0	0.26449047909111506	0.20280052797201914	1.2783749414145034	13.0	1.0	False	False										SOBP	+
chr6	ENSG00000112320.7	108022812	0.00699749959639337	0.0182168399237182	False	False	108022850	AC	GT	0.06562897656252721	0.08147362916655325	0.4217923556908779	39.0	0.8055241583551476	0.20280052797201914	1.2783749414145034	13.0	1.0	False	False										SOBP	+
chr6	ENSG00000112320.7	108042728	-0.00125455121975074	0.0196000709432963	False	False	108042746	A	T	-0.0021025394151658935	0.0739219637025382	0.9773400710559256	6.0	0.028442688882380166	0.20280052797201914	1.2783749414145034	13.0	1.0	False	False										SOBP	+
chr6	ENSG00000112320.7	108067198	-0.0052083120459472205	0.0163599540077419	False	False	108067232	AAAT	ATTT	-0.03789814653920673	0.07407168084892593	0.6095221381765329	7.0	0.5116415086691835	0.20280052797201914	1.2783749414145034	13.0	1.0	False	False										SOBP	+
chr6	ENSG00000112320.7	108080537	0.0029203285776333104	0.0148278040639559	False	False	108080571	ACAT	ATGT	0.01786242673778446	0.07370921619972215	0.8087894040143491	5.0	0.24233640864372388	0.20280052797201914	1.2783749414145034	13.0	1.0	False	False										SOBP	+
chr6	ENSG00000164494.7	107726348	0.0190927141485663	0.0578119133935784	False	False	107726358	A	T						9.126843660558096e-09	6.046468976539561	28.0	7.148208569771476e-06	False	False										PDSS2	-
chr6	ENSG00000164494.7	107731676	-0.00690453220500103	0.0283562417015076	False	False	107731711	GTTT	AAAC						9.126843660558096e-09	6.046468976539561	28.0	7.148208569771476e-06	False	False										PDSS2	-
chr6	ENSG00000164494.7	107738983	-0.0296206065299145	0.028330668042375	False	False	107739019	AC	GT	-0.05670233721868	0.07612660984489185	0.45738343037549295	17.0	0.7448425371129905	9.126843660558096e-09	6.046468976539561	28.0	7.148208569771476e-06	False	False										PDSS2	-
chr6	ENSG00000164494.7	107743012	-0.00349170309951876	0.0177448960942371	False	False	107743040	AC	GT	-0.04008107331224852	0.08131345235275708	0.6227847495970286	38.0	0.4929205703672167	9.126843660558096e-09	6.046468976539561	28.0	7.148208569771476e-06	False	False										PDSS2	-
chr6	ENSG00000164494.7	107790022	0.05154872025174401	0.0355377054693447	False	False	107790052	AC	GT	0.14066683958853918	0.07359035639139888	0.05752223320454269	8.0	1.9114846902002514	9.126843660558096e-09	6.046468976539561	28.0	7.148208569771476e-06	False	False										PDSS2	-
chr6	ENSG00000164494.7	107843114	0.00557453380540004	0.0188982026306558	False	False	107843164	AC	GT	0.034170070281490134	0.0775697279132517	0.660142454215809	23.0	0.4405078011837741	9.126843660558096e-09	6.046468976539561	28.0	7.148208569771476e-06	False	False										PDSS2	-
chr6	ENSG00000164494.7	107870473	-0.000140936557761077	0.0185085188379797	False	False	107870508	AAAC	GTTT	-0.026194357089918716	0.07556695633321857	0.7292799568956818	14.0	0.3466377152258534	9.126843660558096e-09	6.046468976539561	28.0	7.148208569771476e-06	False	False										PDSS2	-
chr6	ENSG00000164494.7	107381691	-0.0141281331945253	0.0246857900412449	False	False	107381701	G	C	0.02116930590788029	0.07472675963853072	0.7772822949833643	10.0	0.28328949375405466	9.126843660558096e-09	6.046468976539561	28.0	7.148208569771476e-06	False	False										PDSS2	-
chr6	ENSG00000164494.7	107384513	0.00845051147725938	0.020580272341351003	False	False	107384530	T	A	0.007144102103533175	0.07351958598408319	0.922694381982141	4.0	0.09717277386572683	9.126843660558096e-09	6.046468976539561	28.0	7.148208569771476e-06	False	False										PDSS2	-
chr6	ENSG00000164494.7	107396432	0.031632014592672994	0.0295785068693127	False	False	107396454	AAAT	ATTT	0.03500065230102856	0.07288780924025008	0.6316441602062164	1.0	0.4801989889099385	9.126843660558096e-09	6.046468976539561	28.0	7.148208569771476e-06	False	False										PDSS2	-
chr6	ENSG00000164494.7	107441966	-0.101580458982077	0.0468125598218874	False	False	107441977	T	A	-0.2097291530245648	0.07349290608648759	0.004836385109892806	12.0	2.8537332947176193	9.126843660558096e-09	6.046468976539561	28.0	7.148208569771476e-06	False	False										PDSS2	-
chr6	ENSG00000164494.7	107479930	-0.184221350119936	0.0443303952815463	False	False	107479944	T	A	-0.2263874222245223	0.07239962512717492	0.002058655122250179	8.0	3.1269142875651252	9.126843660558096e-09	6.046468976539561	28.0	7.148208569771476e-06	False	False										PDSS2	-
chr6	ENSG00000164494.7	107481725	0.233361269104205	0.0368136437419554	False	False	107481736	T	A	0.3050595310085039	0.07158175297509825	3.2924249999715664e-05	12.0	4.261694053715443	9.126843660558096e-09	6.046468976539561	28.0	7.148208569771476e-06	False	False										PDSS2	-
chr6	ENSG00000164494.7	107505203	0.26383318676215	0.0369166410115787	False	False	107505231	AAAAC	GTTTT	0.2785146452422798	0.0700467014571679	9.983260358872584e-05	1.0	3.976127918208764	9.126843660558096e-09	6.046468976539561	28.0	7.148208569771476e-06	False	False										PDSS2	-
chr6	ENSG00000164494.7	107506037	0.217516941853107	0.0460240757998344	False	False	107506049	T	A	0.17976914320645987	0.08005308897212474	0.0261798999368724	38.0	2.2456240666622773	9.126843660558096e-09	6.046468976539561	28.0	7.148208569771476e-06	False	False										PDSS2	-
chr6	ENSG00000164494.7	107509583	0.0767537972408857	0.0425503357500531	False	False	107509596	A	T	0.092002962230186	0.07972450379921614	0.2502604986325557	33.0	1.1540110987945789	9.126843660558096e-09	6.046468976539561	28.0	7.148208569771476e-06	False	False										PDSS2	-
chr6	ENSG00000164494.7	107511102	-0.00109479916943478	0.0159009433330323	False	False	107511141	AAAT	ATTT	-0.05076161856418912	0.07342667819469093	0.4902286097598131	4.0	0.6913239140356401	9.126843660558096e-09	6.046468976539561	28.0	7.148208569771476e-06	False	False										PDSS2	-
chr6	ENSG00000164494.7	107511289	-0.0533746208753499	0.0377764343162581	False	False	107511306	A	T	-0.033888331820110584	0.07876577357423813	0.6675950767484686	28.0	0.4302418459481038	9.126843660558096e-09	6.046468976539561	28.0	7.148208569771476e-06	False	False										PDSS2	-
chr6	ENSG00000164494.7	107519999	0.0543351717257341	0.0418215543906948	False	False	107520041	AAC	GTT	0.08393581718839364	0.07346082875872019	0.2546922503202584	5.0	1.1425928431066061	9.126843660558096e-09	6.046468976539561	28.0	7.148208569771476e-06	False	False										PDSS2	-
chr6	ENSG00000164494.7	107567423	0.00853175109696106	0.0204457399291787	False	False	107567433	T	A	0.0661727942876303	0.0758619510323108	0.3842651423718368	16.0	0.8722790989048813	9.126843660558096e-09	6.046468976539561	28.0	7.148208569771476e-06	False	False										PDSS2	-
chr6	ENSG00000164494.7	107580879	-0.0500483318304421	0.0382376447496195	False	False	107580906	A	T	-0.16926816242112608	0.0784077418512919	0.032373423561426085	31.0	2.158819504611675	9.126843660558096e-09	6.046468976539561	28.0	7.148208569771476e-06	False	False										PDSS2	-
chr6	ENSG00000164494.7	107590538	-0.00171705498679354	0.0154850049761737	False	False	107590580	GT	AC	0.03265441909644265	0.07828427389550509	0.6771349799764935	26.0	0.417126166872675	9.126843660558096e-09	6.046468976539561	28.0	7.148208569771476e-06	False	False										PDSS2	-
chr6	ENSG00000164494.7	107640200	0.0015496362628406699	0.0144599188856067	False	False	107640258	AC	GT	0.038662471059879966	0.07686556362757184	0.6156274541491759	20.0	0.502988194391014	9.126843660558096e-09	6.046468976539561	28.0	7.148208569771476e-06	False	False										PDSS2	-
chr6	ENSG00000164494.7	107655731	0.0871182039349411	0.0312212626033523	False	False	107655760	GTT	AAC	0.1636532607242327	0.07233500358265584	0.02482684244178488	3.0	2.262435233548157	9.126843660558096e-09	6.046468976539561	28.0	7.148208569771476e-06	False	False										PDSS2	-
chr6	ENSG00000164494.7	107658244	0.00136264887709315	0.0163069077773844	False	False	107658281	AC	GT	-0.042505772676219945	0.08077214216301679	0.5994813963538344	36.0	0.5262429785560658	9.126843660558096e-09	6.046468976539561	28.0	7.148208569771476e-06	False	False										PDSS2	-
chr6	ENSG00000164494.7	107660097	0.0154271364948146	0.0331073374961181	False	False	107660111	T	A	0.012040741326707	0.07292720870068974	0.8690377160354267	1.0	0.16510629628133733	9.126843660558096e-09	6.046468976539561	28.0	7.148208569771476e-06	False	False										PDSS2	-
chr6	ENSG00000164494.7	107670956	0.10917584869757099	0.0339074346336348	False	False	107670982	AAAC	GTTT	0.16323845990172084	0.07195422618585283	0.02442643570703956	1.0	2.2686431159733007	9.126843660558096e-09	6.046468976539561	28.0	7.148208569771476e-06	False	False										PDSS2	-
chr6	ENSG00000164494.7	107705852	0.0042020446471602	0.0197680727009725	False	False	107705879	A	T	-0.037197133116975374	0.07686984209041421	0.6290849704147219	20.0	0.48389761323074076	9.126843660558096e-09	6.046468976539561	28.0	7.148208569771476e-06	False	False										PDSS2	-
chr6	ENSG00000164494.7	107711025	-0.0846748857138731	0.0347719419836235	False	False	107711039	AAAC	GTTT	-0.1409198064168472	0.07298531746922737	0.055045282290956635	5.0	1.9307966492885762	9.126843660558096e-09	6.046468976539561	28.0	7.148208569771476e-06	False	False										PDSS2	-
chr6	ENSG00000112339.10	135187513	-0.00875139534816687	0.0200817151912288	False	False	135187562	AAGG	CCTT	-0.042053558134308486	0.07640426101250458	0.5827574760862878	18.0	0.5504085449818807	8.283219168673377e-05	4.025051708872828	17.0	0.013586299924353716	False	False										HBS1L	-
chr6	ENSG00000112339.10	135187740	0.0546389638861069	0.0361506084219193	False	False	135187762	GT	AC	0.07561209463362219	0.0830947756725012	0.3643694328969895	45.0	0.9099500422460942	8.283219168673377e-05	4.025051708872828	17.0	0.013586299924353716	False	False										HBS1L	-
chr6	ENSG00000112339.10	135191591	0.009645716830530471	0.0275473237422512	False	False	135191611	A	T						8.283219168673377e-05	4.025051708872828	17.0	0.013586299924353716	False	False										HBS1L	-
chr6	ENSG00000112339.10	135203173	0.0105165046984236	0.0228475859703688	False	False	135203215	AC	GT	-0.007829897057596541	0.0785650117172006	0.9207363882280626	27.0	0.09966137452866065	8.283219168673377e-05	4.025051708872828	17.0	0.013586299924353716	False	False										HBS1L	-
chr6	ENSG00000112339.10	135217185	0.00381399893414274	0.0179824800558375	False	False	135217206	GT	AC	0.1119097940661683	0.07511804797372766	0.1380806619150258	14.0	1.489785705098573	8.283219168673377e-05	4.025051708872828	17.0	0.013586299924353716	False	False										HBS1L	-
chr6	ENSG00000112339.10	135259757	-0.19496222232196497	0.0627244453853718	False	False	135259786	ATT	AAT	-0.1856851101293562	0.07364968095601472	0.012573950652226891	11.0	2.521193679579571	8.283219168673377e-05	4.025051708872828	17.0	0.013586299924353716	False	False										HBS1L	-
chr6	ENSG00000112339.10	135301895	0.192082013990966	0.0708641726859378	False	False	135301906	A	T	0.15835110255031992	0.07663577321900059	0.040355228117050994	23.0	2.0662817885036926	8.283219168673377e-05	4.025051708872828	17.0	0.013586299924353716	False	False										HBS1L	-
chr6	ENSG00000112339.10	135348915	-0.205720501152489	0.0702279712469161	False	False	135348925	T	A	-0.17296598682603645	0.0788573349677342	0.029758283453367187	33.0	2.193403909690942	8.283219168673377e-05	4.025051708872828	17.0	0.013586299924353716	False	False										HBS1L	-
chr6	ENSG00000112339.10	135359509	-0.20345458455259602	0.0645473432959808	False	False	135359524	A	T	-0.18623879667911036	0.07165650594103984	0.010089901325738185	1.0	2.5990493707905706	8.283219168673377e-05	4.025051708872828	17.0	0.013586299924353716	False	False										HBS1L	-
chr6	ENSG00000112339.10	135376644	0.180380627650822	0.0656785747304706	False	False	135376654	A	T	0.15508835487922526	0.07446580980942212	0.0387263416344396	13.0	2.082678685374372	8.283219168673377e-05	4.025051708872828	17.0	0.013586299924353716	False	False										HBS1L	-
chr6	ENSG00000112339.10	135378248	-0.18128032317874399	0.0668245385043023	False	False	135378262	A	T	-0.15487698467790392	0.0722448717576446	0.033342206751485984	2.0	2.1437782490286668	8.283219168673377e-05	4.025051708872828	17.0	0.013586299924353716	False	False										HBS1L	-
chr6	ENSG00000112339.10	135420855	0.224451140705585	0.0361279093378307	False	False	135420906	GT	AC	0.3066661846966051	0.07877294626180087	0.00015011571536651105	43.0	3.8930394158091284	8.283219168673377e-05	4.025051708872828	17.0	0.013586299924353716	False	False										HBS1L	-
chr6	ENSG00000112339.10	135449345	-0.0615178475525903	0.0394707705987048	False	False	135449359	A	T	0.024945232124230048	0.07451240520858368	0.7381811531350397	9.0	0.33477958541803193	8.283219168673377e-05	4.025051708872828	17.0	0.013586299924353716	False	False										HBS1L	-
chr6	ENSG00000112339.10	135450885	-0.00341203497194043	0.0169740378520037	False	False	135450916	T	A	-0.05163177216455152	0.08047481497229829	0.5220937287358138	35.0	0.6415892000786163	8.283219168673377e-05	4.025051708872828	17.0	0.013586299924353716	False	False										HBS1L	-
chr6	ENSG00000112339.10	135452439	0.0215027549462916	0.0336668012533853	False	False	135452449	A	T	-0.0161153810868538	0.07536804748925985	0.8309330186237697	13.0	0.21382245691253027	8.283219168673377e-05	4.025051708872828	17.0	0.013586299924353716	False	False										HBS1L	-
chr6	ENSG00000112339.10	135496618	-0.0326902539701951	0.0367237353377979	False	False	135496641	GT	AC	-0.07225481056733382	0.07393118430616019	0.3297054473077623	7.0	0.9773252145957212	8.283219168673377e-05	4.025051708872828	17.0	0.013586299924353716	False	False										HBS1L	-
chr6	ENSG00000112339.10	135497103	0.0465775725113143	0.0433350884795845	False	False	135497128	GT	AC	0.06733005236352335	0.07276699421487512	0.3560049773999594	1.0	0.9252828578394084	8.283219168673377e-05	4.025051708872828	17.0	0.013586299924353716	False	False										HBS1L	-
chr6	ENSG00000118514.9	135187513	-0.0789176838627179	0.031501349340322005	False	False	135187562	AAGG	CCTT	-0.0465560445706212	0.07638899122768451	0.5430284195271646	18.0	0.6094601306077805	5.9166328596805756e-15	8.631883626581377	13.0	8.383338305428231e-12	False	False										ALDH8A1	-
chr6	ENSG00000118514.9	135187740	0.18224624345588603	0.0335930608770687	False	False	135187762	GT	AC	0.1249177406089774	0.08268059182451715	0.13301869840117356	45.0	1.5108471994746382	5.9166328596805756e-15	8.631883626581377	13.0	8.383338305428231e-12	False	False										ALDH8A1	-
chr6	ENSG00000118514.9	135191591	0.0700736957867165	0.0409688044499361	False	False	135191611	A	T						5.9166328596805756e-15	8.631883626581377	13.0	8.383338305428231e-12	False	False										ALDH8A1	-
chr6	ENSG00000118514.9	135203173	0.24943024901906502	0.030665271002654	False	False	135203215	AC	GT	0.19522736268452096	0.07705562672668527	0.012239580128603341	27.0	2.5335899658176606	5.9166328596805756e-15	8.631883626581377	13.0	8.383338305428231e-12	False	False										ALDH8A1	-
chr6	ENSG00000118514.9	135217185	-0.0573652762689356	0.0302284357284465	False	False	135217206	GT	AC	-0.013156257533282529	0.07558635224081581	0.8620226430926493	14.0	0.17405599216333517	5.9166328596805756e-15	8.631883626581377	13.0	8.383338305428231e-12	False	False										ALDH8A1	-
chr6	ENSG00000118514.9	135259757	-0.506744551879673	0.028868396252183997	False	False	135259786	ATT	AAT	-0.496406262654432	0.06506612118321202	1.3732400915544902e-12	11.0	7.629258570011575	5.9166328596805756e-15	8.631883626581377	13.0	8.383338305428231e-12	False	False										ALDH8A1	-
chr6	ENSG00000118514.9	135265199	-0.45961023488676794	0.029459661407378	False	False	135265222	GTTTT	AAAAC	-0.4338590888488503	0.06606311299034014	4.976030966878072e-10	3.0	6.567342488270118	5.9166328596805756e-15	8.631883626581377	13.0	8.383338305428231e-12	False	False										ALDH8A1	-
chr6	ENSG00000118514.9	135301895	0.626883053427741	0.0290701236922175	False	False	135301906	A	T	0.5428554909271106	0.06518314864511286	2.9241607996931663e-14	23.0	8.328156927224647	5.9166328596805756e-15	8.631883626581377	13.0	8.383338305428231e-12	False	False										ALDH8A1	-
chr6	ENSG00000118514.9	135359509	-0.6138221917624239	0.0267455134597031	True	True	135359524	A	T	-0.5267093010198478	0.061995938105583966	5.9166328596805756e-15	1.0	8.495867908681701	5.9166328596805756e-15	8.631883626581377	13.0	8.383338305428231e-12	False	False										ALDH8A1	-
chr6	ENSG00000118514.9	135151215	0.24089848033588399	0.0291999746747282	False	False	135151259	ACAGCC	CTGTGG	0.16129600075345016	0.07255877767009357	0.027428777356396882	4.0	2.2229702033683965	5.9166328596805756e-15	8.631883626581377	13.0	8.383338305428231e-12	False	False										ALDH8A1	-
chr6	ENSG00000118514.9	135159747	-0.265002064645226	0.0293520434159681	False	False	135159772	AC	GT	-0.18861884399354495	0.0725952523583714	0.01013389665760547	6.0	2.598225612088449	5.9166328596805756e-15	8.631883626581377	13.0	8.383338305428231e-12	False	False										ALDH8A1	-
chr6	ENSG00000118514.9	135161013	0.0510462551309614	0.0279732415848402	False	False	135161029	GTT	AAC	-0.022168571764970574	0.07330553802759797	0.7626749040142239	3.0	0.30241332867135606	5.9166328596805756e-15	8.631883626581377	13.0	8.383338305428231e-12	False	False										ALDH8A1	-
chr6	ENSG00000118514.9	135177930	0.32272911186362396	0.0325095297868566	False	False	135177942	A	T	0.3213859576099508	0.07630726788125014	4.2971742109614644e-05	35.0	4.211734563870032	5.9166328596805756e-15	8.631883626581377	13.0	8.383338305428231e-12	False	False										ALDH8A1	-
chr6	ENSG00000118513.14	135420855	-0.00304852607401408	0.0160069609423605	False	False	135420906	GT	AC	-0.02952865217623118	0.08272449980394378	0.7216433448073107	43.0	0.35695171619307203	0.00729864371731843	2.7190555601959505	14.0	0.33741860586143335	False	False										MYB	+
chr6	ENSG00000118513.14	135449345	0.00239530653356945	0.0177554684653931	False	False	135449359	A	T	0.05356429677902486	0.07442859613640783	0.472659357608129	9.0	0.7196736141691528	0.00729864371731843	2.7190555601959505	14.0	0.33741860586143335	False	False										MYB	+
chr6	ENSG00000118513.14	135452439	-0.0034814136895332	0.0216748697340734	False	False	135452449	A	T	0.08570268045504323	0.07510050275838027	0.25534821163300164	13.0	1.1411731920194088	0.00729864371731843	2.7190555601959505	14.0	0.33741860586143335	False	False										MYB	+
chr6	ENSG00000118513.14	135496618	0.0026084853762041197	0.0211613414237956	False	False	135496641	GT	AC	0.025312115922658026	0.0741011818204283	0.7330546202051942	7.0	0.3415885590596607	0.00729864371731843	2.7190555601959505	14.0	0.33741860586143335	False	False										MYB	+
chr6	ENSG00000118513.14	135497103	-0.0062708233445542706	0.01892267417005	False	False	135497128	GT	AC	-0.026833228257137555	0.0729062345151436	0.7132491063103701	1.0	0.36805121586088685	0.00729864371731843	2.7190555601959505	14.0	0.33741860586143335	False	False										MYB	+
chr6	ENSG00000118513.14	135524521	0.0030159096674742102	0.0182358207204268	False	False	135524560	GGT	ACC	-0.0536883567626623	0.07282730813618178	0.4619192327182401	1.0	0.7372008953326816	0.00729864371731843	2.7190555601959505	14.0	0.33741860586143335	False	False										MYB	+
chr6	ENSG00000118513.14	135546513	0.0105807740326267	0.0229886259760846	False	False	135546551	AC	GT	0.03758158176785245	0.07924913445996115	0.6359931122617299	30.0	0.4742207220804374	0.00729864371731843	2.7190555601959505	14.0	0.33741860586143335	False	False										MYB	+
chr6	ENSG00000118513.14	135559620	-0.00597172789695685	0.0177447873331647	False	False	135559630	T	A	-0.026630306811852827	0.07666929850909744	0.7287656131083293	19.0	0.3473399043646255	0.00729864371731843	2.7190555601959505	14.0	0.33741860586143335	False	False										MYB	+
chr6	ENSG00000118513.14	135571703	0.0107621291184331	0.0207082407685433	True	False	135571737	GT	AC	0.0010170286138865769	0.07352142418601157	0.9889780480038632	4.0	0.01383309185243014	0.00729864371731843	2.7190555601959505	14.0	0.33741860586143335	False	False										MYB	+
chr6	ENSG00000118513.14	135582575	0.00837823867763291	0.0205081261344291	False	False	135582587	A	T	0.08597470360773259	0.08189513525216273	0.2955146218254625	41.0	1.0498145383484438	0.00729864371731843	2.7190555601959505	14.0	0.33741860586143335	False	False										MYB	+
chr6	ENSG00000118513.14	135612042	0.004263459212249529	0.0196866984433895	False	False	135612080	AC	GT	0.10310490095280052	0.07790860539030363	0.1875528661696583	26.0	1.3234083762155595	0.00729864371731843	2.7190555601959505	14.0	0.33741860586143335	False	False										MYB	+
chr6	ENSG00000118513.14	135613248	0.0117881646780875	0.0348236423106738	False	False	135613292	AC	GT	0.16087376335938686	0.07418558314960035	0.03145271593048147	12.0	2.1685313578377325	0.00729864371731843	2.7190555601959505	14.0	0.33741860586143335	False	False										MYB	+
chr6	ENSG00000118513.14	135615463	0.00426510310478984	0.0313430485831709	False	False	135615504	AAAAC	GTTTT	0.13920230754195725	0.07360574073722168	0.060196581975237626	8.0	1.891188189232692	0.00729864371731843	2.7190555601959505	14.0	0.33741860586143335	False	False										MYB	+
chr6	ENSG00000197442.8	137060081	-0.0597477813962347	0.0601599509310927	True	False	137060105	AC	GT	-0.1573098302812609	0.07340396128293725	0.03344288002697508	8.0	2.1430700405241967	0.006890175764824526	2.7329071669726184	24.0	0.4595471421105439	False	False										MAP3K5	-
chr6	ENSG00000197442.8	137077284	0.00020604876699333401	0.0173790606317219	False	False	137077295	A	T	-0.08219348405236347	0.08005015489011356	0.3061261938675568	34.0	1.0267748284209082	0.006890175764824526	2.7329071669726184	24.0	0.4595471421105439	False	False										MAP3K5	-
chr6	ENSG00000197442.8	137118109	0.0168999286236774	0.0429519999620287	False	False	137118136	GT	AC	0.15808001795183074	0.07279403298842067	0.03116507686577648	5.0	2.171606812566306	0.006890175764824526	2.7329071669726184	24.0	0.4595471421105439	False	False										MAP3K5	-
chr6	ENSG00000197442.8	137148643	0.0605778077299508	0.0643690424623308	False	False	137148687	GT	AC	0.1441287083817897	0.08106782790318805	0.07746360208349315	40.0	1.7778780079553822	0.006890175764824526	2.7329071669726184	24.0	0.4595471421105439	False	False										MAP3K5	-
chr6	ENSG00000197442.8	137158951	-0.0173583985261264	0.0267313019750358	False	False	137158983	AC	GT	-0.008039674607361203	0.07692059086875795	0.9168813131887932	20.0	0.10451914781932072	0.006890175764824526	2.7329071669726184	24.0	0.4595471421105439	False	False										MAP3K5	-
chr6	ENSG00000197442.8	137165511	0.0252309519026209	0.0616977817100829	False	False	137165527	A	T	0.1712559929610167	0.07302985182481612	0.020104220308835883	7.0	2.3450135620133157	0.006890175764824526	2.7329071669726184	24.0	0.4595471421105439	False	False										MAP3K5	-
chr6	ENSG00000197442.8	137188916	0.0368178530471884	0.0561547518609058	False	False	137188938	AAC	GTT	0.15214780096350294	0.07366783734597605	0.04032574174285464	9.0	2.0653219429932634	0.006890175764824526	2.7329071669726184	24.0	0.4595471421105439	False	False										MAP3K5	-
chr6	ENSG00000197442.8	137196278	-0.0369334944651793	0.0591936342622625	False	False	137196308	A	T	-0.12560996353689632	0.08127433603783554	0.12434524613928508	40.0	1.545505871354289	0.006890175764824526	2.7329071669726184	24.0	0.4595471421105439	False	False										MAP3K5	-
chr6	ENSG00000197442.8	137197181	0.0223429814861202	0.0645912929037687	False	False	137197193	T	A	0.15422600343191192	0.07835631965159065	0.050776492754420234	30.0	1.9682650246677469	0.006890175764824526	2.7329071669726184	24.0	0.4595471421105439	False	False										MAP3K5	-
chr6	ENSG00000197442.8	136808851	-0.0163533880656146	0.044314715908054005	False	False	136808863	A	T						0.006890175764824526	2.7329071669726184	24.0	0.4595471421105439	False	False										MAP3K5	-
chr6	ENSG00000197442.8	136816592	0.0536655391081588	0.0558386728206154	False	False	136816637	AC	GT	0.07899665760153908	0.07535665780000694	0.2959443710488757	14.0	1.0483036258215237	0.006890175764824526	2.7329071669726184	24.0	0.4595471421105439	False	False										MAP3K5	-
chr6	ENSG00000197442.8	136819888	0.000544169178590754	0.019809317547953998	False	False	136819911	GT	AC	0.0686595071807759	0.07435970653495713	0.3570646025208216	9.0	0.9233429014206569	0.006890175764824526	2.7329071669726184	24.0	0.4595471421105439	False	False										MAP3K5	-
chr6	ENSG00000197442.8	136834137	0.0206901021061258	0.0295040775655611	False	False	136834161	GTTTT	AAAAC	0.03317944992768617	0.07408411925532951	0.6547855503726345	7.0	0.44786183950346803	0.006890175764824526	2.7329071669726184	24.0	0.4595471421105439	False	False										MAP3K5	-
chr6	ENSG00000197442.8	136847416	0.0233256249072571	0.030862045632353997	False	False	136847438	AC	GT	0.03767273492662169	0.07597462175317778	0.6206229129825968	16.0	0.4958594601367128	0.006890175764824526	2.7329071669726184	24.0	0.4595471421105439	False	False										MAP3K5	-
chr6	ENSG00000197442.8	136863858	-0.0495089689841029	0.0531681845774067	False	False	136863868	A	T						0.006890175764824526	2.7329071669726184	24.0	0.4595471421105439	False	False										MAP3K5	-
chr6	ENSG00000197442.8	136866902	-0.0130446041847838	0.0438515060487075	False	False	136866916	T	A	-0.012072547313217372	0.0739167399572595	0.8704417587092077	6.0	0.16332629550759434	0.006890175764824526	2.7329071669726184	24.0	0.4595471421105439	False	False										MAP3K5	-
chr6	ENSG00000197442.8	136882089	-0.0181224548883271	0.0278654335307508	False	False	136882134	AAAAT	ATTTT	-0.08169532430224709	0.07644012935883235	0.2866979313574429	19.0	1.0687491633974782	0.006890175764824526	2.7329071669726184	24.0	0.4595471421105439	False	False										MAP3K5	-
chr6	ENSG00000197442.8	136895058	0.0281725566104594	0.05444468051771	False	False	136895086	T	A	0.08346576132394701	0.08109488623879761	0.30501468619802635	38.0	1.029235814921399	0.006890175764824526	2.7329071669726184	24.0	0.4595471421105439	False	False										MAP3K5	-
chr6	ENSG00000197442.8	136903402	0.00509287094715925	0.0315744414762635	False	False	136903447	GT	AC	-0.04507824161171162	0.08296106075092452	0.5877120211131223	44.0	0.543366263686657	0.006890175764824526	2.7329071669726184	24.0	0.4595471421105439	False	False										MAP3K5	-
chr6	ENSG00000197442.8	136920614	0.000823177173412571	0.0180555339560516	False	False	136920641	CT	AG	-0.04421084002529162	0.07707623783138122	0.5670063686513094	21.0	0.5735988323925612	0.006890175764824526	2.7329071669726184	24.0	0.4595471421105439	False	False										MAP3K5	-
chr6	ENSG00000197442.8	136950905	0.0008746796202874441	0.0170562738574472	False	False	136950949	ATTT	AAAT	-0.03505984904624261	0.07533149494464951	0.6422149686192857	13.0	0.4654075838001509	0.006890175764824526	2.7329071669726184	24.0	0.4595471421105439	False	False										MAP3K5	-
chr6	ENSG00000197442.8	136958799	-0.006266610689718411	0.0180643809804535	False	False	136958810	T	A	-0.0016192700442841474	0.07624918520207133	0.983081569759802	17.0	0.02123655538079323	0.006890175764824526	2.7329071669726184	24.0	0.4595471421105439	False	False										MAP3K5	-
chr6	ENSG00000197442.8	136976846	-0.0100073171203093	0.024217961178331998	False	False	136976875	GT	AC	0.05010657872087608	0.07528315227016152	0.5065541625286134	13.0	0.6655749289172077	0.006890175764824526	2.7329071669726184	24.0	0.4595471421105439	False	False										MAP3K5	-
chr6	ENSG00000197442.8	137001189	0.00397735174489646	0.0182299799514935	False	False	137001210	AC	GT	0.04444898491214454	0.07384906656458534	0.5479925946082567	6.0	0.6018895969832102	0.006890175764824526	2.7329071669726184	24.0	0.4595471421105439	False	False										MAP3K5	-
chr6	ENSG00000197442.8	137028696	-0.0016523684056831199	0.0224829991699562	False	False	137028707	G	C	-0.12176063851821264	0.07822464651507009	0.12154071170920627	28.0	1.5565508307507057	0.006890175764824526	2.7329071669726184	24.0	0.4595471421105439	False	False										MAP3K5	-
chr6	ENSG00000112365.4	109720298	0.0073954599119333	0.0181661350584019	False	False	109720329	ATTT	AAAT	-0.05121950053326325	0.07322731447184676	0.4851390607841787	3.0	0.6994589505662574	0.12250929751574505	1.5520526502728837	8.0	1.0	False	False										ZBTB24	-
chr6	ENSG00000112365.4	109726263	0.0297130873680763	0.0295469996556692	True	False	109726273	A	T	0.09259299602725128	0.07484169874171961	0.2176574115475562	12.0	1.23718458538457	0.12250929751574505	1.5520526502728837	8.0	1.0	False	False										ZBTB24	-
chr6	ENSG00000112365.4	109781727	0.0138168938111434	0.0238083773769218	False	False	109781754	AC	GT	0.11820249679866753	0.0761588189536515	0.12250929751574505	19.0	1.5520526502728837	0.12250929751574505	1.5520526502728837	8.0	1.0	True	False	109736434.0	0.20848946302119373	0.38445741336635475	chr6:109736434						ZBTB24	-
chr6	ENSG00000112365.4	109821238	-0.00260296522654799	0.0340253738943497	False	False	109821276	AC	GT	-0.07428344213982452	0.0798428733482952	0.3536168538585689	33.0	0.9303703514749649	0.12250929751574505	1.5520526502728837	8.0	1.0	False	False										ZBTB24	-
chr6	ENSG00000112365.4	109822205	-0.0186323017808905	0.0246167338257372	False	False	109822224	AAAC	GTTT	-0.045392921974426896	0.07285731766554561	0.5340142162775485	1.0	0.6230386106554855	0.12250929751574505	1.5520526502728837	8.0	1.0	False	False										ZBTB24	-
chr6	ENSG00000112365.4	109824161	-0.00914705560763298	0.0287925267411463	False	False	109824193	GT	AC	0.03470558310414474	0.07925738354198142	0.6620642540914531	30.0	0.43788454214819905	0.12250929751574505	1.5520526502728837	8.0	1.0	False	False										ZBTB24	-
chr6	ENSG00000112365.4	109828548	-0.00806893046234949	0.0218188243421775	False	False	109828558	A	T	0.010038056789886516	0.07761114212549253	0.8972469180514382	23.0	0.12933783107656868	0.12250929751574505	1.5520526502728837	8.0	1.0	False	False										ZBTB24	-
chr6	ENSG00000112365.4	109902108	0.00474172565642392	0.018291647449963002	False	False	109902136	T	A	0.002683087732415805	0.07432914707700199	0.9712444879068608	8.0	0.0360973835692778	0.12250929751574505	1.5520526502728837	8.0	1.0	False	False										ZBTB24	-
chr6	ENSG00000135535.10	109720298	-0.0405050354055998	0.0448395628363089	False	False	109720329	ATTT	AAAT	-0.11791790856590427	0.07281200446190489	0.10703734769869973	3.0	1.619484444046568	0.03326421068208218	2.1458341803673084	9.0	0.6629036064007318	False	False										CD164	-
chr6	ENSG00000135535.10	109726263	-0.0223618706448403	0.050938945098014006	False	False	109726273	A	T	-0.06541676341741581	0.07500360243943355	0.3842908778356519	12.0	0.8721816191461038	0.03326421068208218	2.1458341803673084	9.0	0.6629036064007318	False	False										CD164	-
chr6	ENSG00000135535.10	109781727	0.0169400105613017	0.0458551915224717	False	False	109781754	AC	GT	0.00786534881145589	0.07669412648298872	0.9184372098213044	19.0	0.10255477403736357	0.03326421068208218	2.1458341803673084	9.0	0.6629036064007318	False	False										CD164	-
chr6	ENSG00000135535.10	109614366	0.0375043788794488	0.0527982760043835	False	False	109614413	AAAT	ATTT	0.06510196357807957	0.07698800673212024	0.3989721209146553	21.0	0.8456117561869324	0.03326421068208218	2.1458341803673084	9.0	0.6629036064007318	False	False										CD164	-
chr6	ENSG00000135535.10	109621891	-0.0089532322023315	0.0450720010099424	False	False	109621901	T	A						0.03326421068208218	2.1458341803673084	9.0	0.6629036064007318	False	False										CD164	-
chr6	ENSG00000135535.10	109641568	-0.0413741355706161	0.053281786813985994	False	False	109641592	T	A	-0.06918124764353524	0.07562817220380141	0.36158617894699496	15.0	0.9147549865030042	0.03326421068208218	2.1458341803673084	9.0	0.6629036064007318	False	False										CD164	-
chr6	ENSG00000135535.10	109659590	-0.00443439565923902	0.0239048764556172	False	False	109659633	AC	GT	-0.1113971049846602	0.07713197440692066	0.15055617421406148	23.0	1.4442402886897332	0.03326421068208218	2.1458341803673084	9.0	0.6629036064007318	False	False										CD164	-
chr6	ENSG00000135535.10	109664037	-0.00680657279011875	0.0529897762405191	False	False	109664062	GT	AC	0.009040203846349857	0.0743263772663394	0.903328188291066	8.0	0.12162847402013692	0.03326421068208218	2.1458341803673084	9.0	0.6629036064007318	False	False										CD164	-
chr6	ENSG00000135535.10	109680870	0.0144107285512795	0.0574717315565918	False	False	109680885	A	T	0.03561084152503121	0.07407791665588508	0.6312918636769316	7.0	0.4807214232340608	0.03326421068208218	2.1458341803673084	9.0	0.6629036064007318	False	False										CD164	-
chr6	ENSG00000135587.4	109720298	0.0191372160577396	0.0312175373939148	False	False	109720329	ATTT	AAAT	-0.03674058661650849	0.07327405213743947	0.6166731938889042	3.0	0.5014133317971075	7.57318624450485e-07	5.125461497070778	9.0	0.00013314953259250829	False	False										SMPD2	+
chr6	ENSG00000135587.4	109726263	0.24998326803054102	0.0333750533342001	True	True	109726273	A	T	0.3226181779947849	0.07114549075234264	1.0605398222893801e-05	12.0	4.5346258010619165	7.57318624450485e-07	5.125461497070778	9.0	0.00013314953259250829	False	False										SMPD2	+
chr6	ENSG00000135587.4	109781727	0.21120634741251604	0.033790484689596	False	False	109781754	AC	GT	0.3025147611377347	0.07310286142680694	5.496810811795544e-05	19.0	4.138206839422048	7.57318624450485e-07	5.125461497070778	9.0	0.00013314953259250829	False	False										SMPD2	+
chr6	ENSG00000135587.4	109821238	0.0576447419040986	0.0374652251753838	False	False	109821276	AC	GT	0.1652234321074867	0.07896368921619724	0.03802211600930596	33.0	2.0923975785264552	7.57318624450485e-07	5.125461497070778	9.0	0.00013314953259250829	False	False										SMPD2	+
chr6	ENSG00000135587.4	109822205	-0.186491829245953	0.0350546272708477	False	False	109822224	AAAC	GTTT	-0.31743768716285603	0.0691603638626977	8.094432029576655e-06	1.0	4.589878789432875	7.57318624450485e-07	5.125461497070778	9.0	0.00013314953259250829	False	False										SMPD2	+
chr6	ENSG00000135587.4	109824161	-0.0292936908480647	0.0323822970349607	False	False	109824193	GT	AC	-0.05667187349672391	0.07917770391465828	0.4751921777978974	30.0	0.71575545506861	7.57318624450485e-07	5.125461497070778	9.0	0.00013314953259250829	False	False										SMPD2	+
chr6	ENSG00000135587.4	109828548	-0.18335524506531897	0.0381202336187691	False	False	109828558	A	T	-0.31476227458793715	0.07366992121718306	3.246519966729087e-05	23.0	4.272602296668681	7.57318624450485e-07	5.125461497070778	9.0	0.00013314953259250829	False	False										SMPD2	+
chr6	ENSG00000135587.4	109680870	-0.18360455843254303	0.0404865504573904	False	False	109680885	A	T	-0.3171913599410986	0.07029723554420741	1.148744246876378e-05	7.0	4.512145569958129	7.57318624450485e-07	5.125461497070778	9.0	0.00013314953259250829	False	False										SMPD2	+
chr6	ENSG00000135596.13	109720298	-0.0805628755761744	0.0314715138442184	False	False	109720329	ATTT	AAAT	-0.017505150616211232	0.07331232237012117	0.8115429231076012	3.0	0.2387750114890038	0.2261288124538112	1.215192044811936	8.0	1.0	False	False										MICAL1	-
chr6	ENSG00000135596.13	109726263	0.00340105062476868	0.0222950051830055	False	False	109726273	A	T	0.05033656035832608	0.07506931752243483	0.5033911482999407	12.0	0.6705344076597307	0.2261288124538112	1.215192044811936	8.0	1.0	False	False										MICAL1	-
chr6	ENSG00000135596.13	109781727	0.0030799401159894	0.0214793561497409	False	False	109781754	AC	GT	0.07059779248043524	0.07650513061214721	0.3574270516359029	19.0	0.9227850722631924	0.2261288124538112	1.215192044811936	8.0	1.0	False	False										MICAL1	-
chr6	ENSG00000135596.13	109821238	0.096593432216937	0.0358533861377738	True	False	109821276	AC	GT	0.09683598545664536	0.07968780397310103	0.2261288124538112	33.0	1.215192044811936	0.2261288124538112	1.215192044811936	8.0	1.0	True	False	109692188.0	0.7541615333862761	0.8418100726346068	chr6:109692188						MICAL1	-
chr6	ENSG00000135596.13	109822205	-0.0277379348058749	0.0380733059179127	False	False	109822224	AAAC	GTTT	-0.038147621395465486	0.07287940924881843	0.6012881241862366	1.0	0.5234348328102558	0.2261288124538112	1.215192044811936	8.0	1.0	False	False										MICAL1	-
chr6	ENSG00000135596.13	109824161	0.00054907115675904	0.0170013807395562	False	False	109824193	GT	AC	0.02920517164219668	0.07927133000453394	0.7130498769102747	30.0	0.3684203562691112	0.2261288124538112	1.215192044811936	8.0	1.0	False	False										MICAL1	-
chr6	ENSG00000135596.13	109828548	-0.0093730917543119	0.0302673835106391	False	False	109828558	A	T	0.0236571899567059	0.07759333040845473	0.7608342153097599	23.0	0.30488689984272366	0.2261288124538112	1.215192044811936	8.0	1.0	False	False										MICAL1	-
chr6	ENSG00000135596.13	109680870	-0.0602928790276938	0.0413254223750601	False	False	109680885	A	T	-0.07662903997352494	0.07390698008020265	0.3011902697522249	7.0	1.0368308905379215	0.2261288124538112	1.215192044811936	8.0	1.0	False	False										MICAL1	-
chr6	ENSG00000155085.11	109720298	0.159321339862811	0.0303607244944545	False	False	109720329	ATTT	AAAT	0.17413799443423938	0.0722032659023071	0.0168471992418488	3.0	2.4117744849637774	7.24136634222323e-08	5.607507590560992	23.0	3.814751789083198e-05	False	False										AK9	-
chr6	ENSG00000155085.11	109726263	-0.22714725000025898	0.0296874884860679	False	False	109726273	A	T	-0.3310897187784493	0.07092526496047118	5.983101587308692e-06	12.0	4.668149198497542	7.24136634222323e-08	5.607507590560992	23.0	3.814751789083198e-05	False	False										AK9	-
chr6	ENSG00000155085.11	109781727	-0.14472716732833302	0.0327118172266317	False	False	109781754	AC	GT	-0.1699081806653091	0.07558132395144301	0.02586026094100043	19.0	2.2480180523758233	7.24136634222323e-08	5.607507590560992	23.0	3.814751789083198e-05	False	False										AK9	-
chr6	ENSG00000155085.11	109821238	-0.16867522918359398	0.0379616841133896	False	False	109821276	AC	GT	-0.11018107739236628	0.07957660920115234	0.1681546878378162	33.0	1.3845912573863572	7.24136634222323e-08	5.607507590560992	23.0	3.814751789083198e-05	False	False										AK9	-
chr6	ENSG00000155085.11	109824161	0.161970574802594	0.0332867544941941	False	False	109824193	GT	AC	0.17200204078806436	0.07812324153350755	0.0291285544209096	30.0	2.2016756782204383	7.24136634222323e-08	5.607507590560992	23.0	3.814751789083198e-05	False	False										AK9	-
chr6	ENSG00000155085.11	109828548	0.247683482138189	0.0393980988909433	False	False	109828558	A	T	0.24903901443628795	0.0751696703003537	0.0011328931090595446	23.0	3.3130252326664276	7.24136634222323e-08	5.607507590560992	23.0	3.814751789083198e-05	False	False										AK9	-
chr6	ENSG00000155085.11	109902108	-0.0819334276847136	0.042577932501381005	False	False	109902136	T	A	-0.04068928285977888	0.07426785858713042	0.5844547794523276	8.0	0.5478720355460709	7.24136634222323e-08	5.607507590560992	23.0	3.814751789083198e-05	False	False										AK9	-
chr6	ENSG00000155085.11	109913065	-0.0722982609095606	0.0411676566234987	False	False	109913075	A	T	-0.10065235918338096	0.07792827843800848	0.1983233110684656	26.0	1.2916024991293675	7.24136634222323e-08	5.607507590560992	23.0	3.814751789083198e-05	False	False										AK9	-
chr6	ENSG00000155085.11	109927457	0.00315531790913938	0.0224968781529912	False	False	109927504	AGAT	ATCT	0.14494737524044812	0.07294243778825915	0.04838979434361145	5.0	1.9871473950625067	7.24136634222323e-08	5.607507590560992	23.0	3.814751789083198e-05	False	False										AK9	-
chr6	ENSG00000155085.11	109928972	-0.0694676682253645	0.039135771539037	False	False	109929008	GT	AC	-0.034383083733635085	0.08001673717356657	0.6680077977961694	33.0	0.4296986474099008	7.24136634222323e-08	5.607507590560992	23.0	3.814751789083198e-05	False	False										AK9	-
chr6	ENSG00000155085.11	109937748	0.0501954714504554	0.0547271784292382	False	False	109937759	T	A	-0.002878133455377102	0.07647159455617372	0.9700213002178766	18.0	0.0376366345187547	7.24136634222323e-08	5.607507590560992	23.0	3.814751789083198e-05	False	False										AK9	-
chr6	ENSG00000155085.11	109945066	-0.227955645544107	0.0329972492353679	False	False	109945108	AC	GT	-0.27985451501518976	0.07786972295314831	0.00043956680112798504	37.0	3.5938809642814467	7.24136634222323e-08	5.607507590560992	23.0	3.814751789083198e-05	False	False										AK9	-
chr6	ENSG00000155085.11	109954066	0.0199708228407926	0.0289964312537835	False	False	109954113	AGAT	ATCT	-0.008503358618973186	0.07714888562338239	0.9123663700385368	21.0	0.11022010947097824	7.24136634222323e-08	5.607507590560992	23.0	3.814751789083198e-05	False	False										AK9	-
chr6	ENSG00000155085.11	109974876	-0.105549595476025	0.0433620282316627	False	False	109974888	T	A	-0.10077506079025808	0.08069779504922897	0.2136596905308023	37.0	1.2487957165221324	7.24136634222323e-08	5.607507590560992	23.0	3.814751789083198e-05	False	False										AK9	-
chr6	ENSG00000155085.11	109978753	-0.12297739467940401	0.0469605047423955	False	False	109978764	T	A	-0.08416524208550624	0.07927344967226459	0.2899884898749189	31.0	1.0617078282005576	7.24136634222323e-08	5.607507590560992	23.0	3.814751789083198e-05	False	False										AK9	-
chr6	ENSG00000155085.11	109988505	0.09328577633735198	0.0430420263188318	False	False	109988515	T	A	0.07312555226706671	0.07539051299185516	0.3334066231597248	14.0	0.96995695300504	7.24136634222323e-08	5.607507590560992	23.0	3.814751789083198e-05	False	False										AK9	-
chr6	ENSG00000155085.11	110019393	0.00321214223121672	0.0192444713316266	False	False	110019419	T	A	0.08763222058706524	0.07875280129600855	0.2674846238363922	29.0	1.1127505199171466	7.24136634222323e-08	5.607507590560992	23.0	3.814751789083198e-05	False	False										AK9	-
chr6	ENSG00000155085.11	110032113	-0.276211313940897	0.0326943805368506	False	False	110032124	A	T	-0.3320951284238918	0.07480426557966262	1.6791723817109245e-05	30.0	4.439521273960346	7.24136634222323e-08	5.607507590560992	23.0	3.814751789083198e-05	False	False										AK9	-
chr6	ENSG00000155085.11	110046007	-0.0573006759865591	0.0366697427687041	False	False	110046053	GT	AC	-0.03238298224524653	0.08002208599220755	0.6862703376673378	33.0	0.4046755573005176	7.24136634222323e-08	5.607507590560992	23.0	3.814751789083198e-05	False	False										AK9	-
chr6	ENSG00000155085.11	110070259	0.0304716508459479	0.0590618609013229	False	False	110070307	GT	AC	0.11040927217518157	0.07882030325457429	0.16323086798652586	30.0	1.4007719789986222	7.24136634222323e-08	5.607507590560992	23.0	3.814751789083198e-05	False	False										AK9	-
chr6	ENSG00000155085.11	110086099	-0.163423887039655	0.0310544756215627	False	False	110086137	GTTTTT	AAAAAC	-0.2344979063254557	0.07205807837397854	0.0013553146087428981	7.0	3.2542903116069923	7.24136634222323e-08	5.607507590560992	23.0	3.814751789083198e-05	False	False										AK9	-
chr6	ENSG00000155085.11	109906330	0.311495221166884	0.032552067829304004	True	True	109906344	CTT	AAG	0.3752937306512446	0.07305042144218739	7.966225363938845e-07	28.0	5.137461540153532	7.24136634222323e-08	5.607507590560992	23.0	3.814751789083198e-05	False	False										AK9	-
chr6	ENSG00000185250.11	109720298	0.00777821862010526	0.0199367199227135	False	False	109720329	ATTT	AAAT	-0.0017860964773623864	0.0733234405543536	0.9805922479376664	3.0	0.024359147141198034	0.34762264151570865	0.9418802440469994	13.0	1.0	False	False										PPIL6	-
chr6	ENSG00000185250.11	109726263	0.0161183096416388	0.0461934458257023	False	False	109726273	A	T	0.018367221689079304	0.07515192315981156	0.8072031795346561	12.0	0.24440121978011345	0.34762264151570865	0.9418802440469994	13.0	1.0	False	False										PPIL6	-
chr6	ENSG00000185250.11	109781727	0.0321805182034053	0.0353791744637114	True	False	109781754	AC	GT	0.06391941215816102	0.07653965941413315	0.4048251055009917	19.0	0.8351149279658046	0.34762264151570865	0.9418802440469994	13.0	1.0	False	False										PPIL6	-
chr6	ENSG00000185250.11	109821238	-0.0205271174386839	0.0450321398059084	False	False	109821276	AC	GT	0.02637766432828928	0.08003621851709734	0.7421657858857748	33.0	0.3295715966722551	0.34762264151570865	0.9418802440469994	13.0	1.0	False	False										PPIL6	-
chr6	ENSG00000185250.11	109822205	0.004470028814275029	0.0555706753898617	False	False	109822224	AAAC	GTTT	-0.004707892773563618	0.07293168749727505	0.9485992196660932	1.0	0.06455208888097536	0.34762264151570865	0.9418802440469994	13.0	1.0	False	False										PPIL6	-
chr6	ENSG00000185250.11	109824161	0.00541598311584943	0.02265730925142	False	False	109824193	GT	AC	0.03682779141202769	0.07925136007720138	0.6427848744313076	30.0	0.46469601753398954	0.34762264151570865	0.9418802440469994	13.0	1.0	False	False										PPIL6	-
chr6	ENSG00000185250.11	109828548	0.0131735206323663	0.0565435769762418	False	False	109828558	A	T	0.0076312117479858345	0.0776127925661952	0.9217935292038368	23.0	0.09832414857998116	0.34762264151570865	0.9418802440469994	13.0	1.0	False	False										PPIL6	-
chr6	ENSG00000185250.11	109614366	-0.000126873417300618	0.0169122061562802	False	False	109614413	AAAT	ATTT	0.018509373468270317	0.07713845788633718	0.8106615372030509	21.0	0.23995000646167586	0.34762264151570865	0.9418802440469994	13.0	1.0	False	False										PPIL6	-
chr6	ENSG00000185250.11	109621891	0.0006076087012890821	0.0236617411724335	False	False	109621901	T	A						0.34762264151570865	0.9418802440469994	13.0	1.0	False	False										PPIL6	-
chr6	ENSG00000185250.11	109641568	-0.0017572200062484198	0.0143768173307047	False	False	109641592	T	A	0.010968102291368395	0.07580524428876204	0.8851247401395521	15.0	0.14468790905267742	0.34762264151570865	0.9418802440469994	13.0	1.0	False	False										PPIL6	-
chr6	ENSG00000185250.11	109656194	-0.007863076500593329	0.0245818404773953	False	False	109656221	AC	GT	-0.0073432048544400455	0.0755908564894861	0.9227231353149092	14.0	0.09714408852427024	0.34762264151570865	0.9418802440469994	13.0	1.0	False	False										PPIL6	-
chr6	ENSG00000185250.11	109659590	0.0013432038461337699	0.0219959313280204	False	False	109659633	AC	GT	-0.07290952245854865	0.07740848469788107	0.34762264151570865	23.0	0.9418802440469994	0.34762264151570865	0.9418802440469994	13.0	1.0	True	False	109737008.0	0.5291655652629061	0.6679117437088994	chr6:109737008						PPIL6	-
chr6	ENSG00000185250.11	109664037	-0.00486545353519458	0.0307412642631933	False	False	109664062	GT	AC	0.028784367593700382	0.07429861580405832	0.6989044795001236	8.0	0.38741458750202085	0.34762264151570865	0.9418802440469994	13.0	1.0	False	False										PPIL6	-
chr6	ENSG00000185250.11	109680870	0.0106248155530479	0.0539521200020055	False	False	109680885	A	T	-0.0012504932503166338	0.07412487371027289	0.9865587339067918	7.0	0.016870089454780808	0.34762264151570865	0.9418802440469994	13.0	1.0	False	False										PPIL6	-
chr6	ENSG00000112367.6	109913065	-0.009331853168186691	0.0613293815406281	False	False	109913075	A	T	-0.02501101424748845	0.07830154270496448	0.7498176759146489	26.0	0.3194191759634731	0.04840106112730391	1.9894371502676922	19.0	1.0	False	False										FIG4	+
chr6	ENSG00000112367.6	109927457	0.00480624712800639	0.021212125429868	False	False	109927504	AGAT	ATCT	0.07550400559853744	0.07351054143345767	0.3057132212657561	5.0	1.0271180721323385	0.04840106112730391	1.9894371502676922	19.0	1.0	False	False										FIG4	+
chr6	ENSG00000112367.6	109928972	-0.0234218838740937	0.0438114258460429	False	False	109929008	GT	AC	-0.09163288590227577	0.07972723588864553	0.25217907921478583	33.0	1.1493297727047602	0.04840106112730391	1.9894371502676922	19.0	1.0	False	False										FIG4	+
chr6	ENSG00000112367.6	109937748	0.00584022685820996	0.0632413822414198	False	False	109937759	T	A	0.01869339499338453	0.07645854883505636	0.8071440164779848	18.0	0.24449058055903855	0.04840106112730391	1.9894371502676922	19.0	1.0	False	False										FIG4	+
chr6	ENSG00000112367.6	109945066	0.0138970427841651	0.0543285373335999	False	False	109945108	AC	GT	0.1149771148230024	0.0805727957496469	0.15563182192482172	37.0	1.4269967146263045	0.04840106112730391	1.9894371502676922	19.0	1.0	False	False										FIG4	+
chr6	ENSG00000112367.6	109954066	-0.0163549375220882	0.0284101310549042	False	False	109954113	AGAT	ATCT	-0.11730204295426333	0.07661904178337205	0.12765574081752254	21.0	1.5309776815783718	0.04840106112730391	1.9894371502676922	19.0	1.0	False	False										FIG4	+
chr6	ENSG00000112367.6	109974876	-0.0608165037215929	0.0620137210278024	False	False	109974888	T	A	-0.1042753278852007	0.08066853296353974	0.1980972719942511	37.0	1.2926394475567156	0.04840106112730391	1.9894371502676922	19.0	1.0	False	False										FIG4	+
chr6	ENSG00000112367.6	109978753	-0.0175829767666007	0.0356849723359123	False	False	109978764	T	A	-0.10745836349210183	0.0790950677828086	0.1762106445741601	31.0	1.3585975270566495	0.04840106112730391	1.9894371502676922	19.0	1.0	False	False										FIG4	+
chr6	ENSG00000112367.6	109988505	0.00520307017652712	0.0623512814838486	False	False	109988515	T	A	0.014038972922618482	0.07558544482860934	0.8528665435892562	14.0	0.18573645963785723	0.04840106112730391	1.9894371502676922	19.0	1.0	False	False										FIG4	+
chr6	ENSG00000112367.6	110019393	-0.0019413467105465602	0.0190135982710707	False	False	110019419	T	A	-0.06189219222120584	0.07890537673940738	0.4339740041800465	29.0	0.7843849782963558	0.04840106112730391	1.9894371502676922	19.0	1.0	False	False										FIG4	+
chr6	ENSG00000112367.6	110032113	-0.0610324700359987	0.0406561686424086	True	False	110032124	A	T	-0.07439703272079516	0.07908538024227382	0.34827643960601	30.0	0.9407178987176118	0.04840106112730391	1.9894371502676922	19.0	1.0	False	False										FIG4	+
chr6	ENSG00000112367.6	110070259	-0.0075635167749639595	0.036234503100039	False	False	110070307	GT	AC	-0.04275131659999504	0.07923265339702514	0.5902505670669409	30.0	0.5395668927780749	0.04840106112730391	1.9894371502676922	19.0	1.0	False	False										FIG4	+
chr6	ENSG00000112367.6	110086099	-0.014790405925886999	0.0249611620354439	False	False	110086137	GTTTTT	AAAAAC	-0.07697353063583255	0.07390501312315201	0.2990159432654592	7.0	1.0415197478900018	0.04840106112730391	1.9894371502676922	19.0	1.0	False	False										FIG4	+
chr6	ENSG00000112367.6	110124818	-0.014233117745058997	0.0256519079730554	False	False	110124834	T	A	-0.0941211754696614	0.07339371212879621	0.2013104715593169	5.0	1.2824147020182226	0.04840106112730391	1.9894371502676922	19.0	1.0	False	False										FIG4	+
chr6	ENSG00000112367.6	110163519	-0.00432424780595895	0.0195569003314013	False	False	110163557	AC	GT	0.004593563922665498	0.08275971569709276	0.9558121661549516	43.0	0.0555048296622757	0.04840106112730391	1.9894371502676922	19.0	1.0	False	False										FIG4	+
chr6	ENSG00000112367.6	110166862	0.00835557927079604	0.0182328798374924	False	False	110166872	A	T	0.038894175513801435	0.07510772839751234	0.6052129304800975	12.0	0.5178451850913608	0.04840106112730391	1.9894371502676922	19.0	1.0	False	False										FIG4	+
chr6	ENSG00000112367.6	110204380	0.0148871204844818	0.0238511430601016	False	False	110204400	AAAT	ATTT	0.09566752353087446	0.07378494608596785	0.19641986788107668	7.0	1.296572385096154	0.04840106112730391	1.9894371502676922	19.0	1.0	False	False										FIG4	+
chr6	ENSG00000112367.6	110221085	-0.000765095668745763	0.0147080921757148	False	False	110221096	A	T	0.031054783570998574	0.07757761758073102	0.6894458555791241	23.0	0.40030597148309516	0.04840106112730391	1.9894371502676922	19.0	1.0	False	False										FIG4	+
chr6	ENSG00000112378.11	138356089	-0.00422225175007389	0.0193312144538286	False	False	138356128	AC	GT	-0.02652458249512494	0.0833040134472098	0.7506375463217141	45.0	0.31840701783154435	0.10102525316587924	1.6479885759252826	12.0	1.0	False	False										PERP	-
chr6	ENSG00000112378.11	138370670	-0.0138736877501999	0.0292599990501724	False	False	138370680	T	A	0.02342223568402413	0.07736109432668674	0.7624457122805062	22.0	0.30276505119116853	0.10102525316587924	1.6479885759252826	12.0	1.0	False	False										PERP	-
chr6	ENSG00000112378.11	138398051	-0.00412703685609755	0.0185200216905081	False	False	138398062	A	T	-0.07708661234556599	0.07809297801936498	0.3250501307180381	26.0	0.987113237331666	0.10102525316587924	1.6479885759252826	12.0	1.0	False	False										PERP	-
chr6	ENSG00000112378.11	138411805	-0.0174468494318187	0.0489792465480305	False	False	138411824	AAAC	GTTT	-0.11933306194303125	0.07241134051917217	0.10102525316587924	1.0	1.6479885759252826	0.10102525316587924	1.6479885759252826	12.0	1.0	True	False	138312040.0	0.16808014600273138	0.34374728813240246	chr6:138312040						PERP	-
chr6	ENSG00000112378.11	138414522	-0.0308385169809841	0.0455448106937385	True	False	138414532	T	A	-0.08955947005105099	0.07616460710963309	0.2412823939315412	18.0	1.1758672886231398	0.10102525316587924	1.6479885759252826	12.0	1.0	False	False										PERP	-
chr6	ENSG00000112378.11	138421680	0.00253600505026657	0.0206834171632358	False	False	138421712	GT	AC	-0.03722416917660902	0.08026626500748822	0.6434713265494313	34.0	0.4637585811814751	0.10102525316587924	1.6479885759252826	12.0	1.0	False	False										PERP	-
chr6	ENSG00000112378.11	138439559	-0.000830093702588942	0.0171901336432678	False	False	138439573	A	T	0.03182595744123065	0.07621065925388984	0.6767567209684777	17.0	0.41760506670339864	0.10102525316587924	1.6479885759252826	12.0	1.0	False	False										PERP	-
chr6	ENSG00000112378.11	138469029	-0.0230951904882286	0.0431199802330131	False	False	138469062	GT	AC	-0.04990536902565109	0.08265746509071041	0.5469393581504255	43.0	0.6037611844360781	0.10102525316587924	1.6479885759252826	12.0	1.0	False	False										PERP	-
chr6	ENSG00000112378.11	138471560	0.00279596128518541	0.0245336633750877	False	False	138471596	AC	GT	-0.051378577869499696	0.07637091091210371	0.5020140552613357	18.0	0.6727506226635424	0.10102525316587924	1.6479885759252826	12.0	1.0	False	False										PERP	-
chr6	ENSG00000112378.11	138480981	0.0225169878592608	0.0341244655563135	False	False	138480991	T	A	0.016433336148263894	0.07904626594054902	0.8355752164662371	29.0	0.2078951605458943	0.10102525316587924	1.6479885759252826	12.0	1.0	False	False										PERP	-
chr6	ENSG00000112378.11	138498190	0.000370853695890712	0.0158744610007797	False	False	138498235	ATTT	AAAT	0.06655900171021452	0.08093084683247789	0.4121272035099289	37.0	0.8224182041241672	0.10102525316587924	1.6479885759252826	12.0	1.0	False	False										PERP	-
chr6	ENSG00000112378.11	138524288	-0.00433274064687457	0.0191439434142574	False	False	138524314	GT	AC	0.07558372359079273	0.07371066982132927	0.3065228708503248	6.0	1.0254108906350143	0.10102525316587924	1.6479885759252826	12.0	1.0	False	False										PERP	-
chr6	ENSG00000155115.6	111321250	-0.00746971911396405	0.0240128476066332	False	False	111321276	T	A	0.0368330435095601	0.07347157298798483	0.6167393171963998	4.0	0.5013237366727344	0.07907089469156592	1.766119971202996	17.0	1.0	False	False										GTF3C6	+
chr6	ENSG00000155115.6	111335238	0.0109478656797836	0.0249646222658174	False	False	111335249	T	A	0.05440854064425231	0.0820777363361135	0.50843185180127	41.0	0.6628903655608375	0.07907089469156592	1.766119971202996	17.0	1.0	False	False										GTF3C6	+
chr6	ENSG00000155115.6	111337797	0.0055753087459117	0.0169491312534257	False	False	111337816	A	T	-0.002992254997470689	0.07761470510317749	0.96929335436711	23.0	0.03855268139578602	0.07907089469156592	1.766119971202996	17.0	1.0	False	False										GTF3C6	+
chr6	ENSG00000155115.6	111339406	0.00686877244681737	0.0195451420304333	False	False	111339446	AGAGGG	CCCTCT	-0.03194109363264898	0.07665736473338974	0.6774428615060039	19.0	0.4166735152419916	0.07907089469156592	1.766119971202996	17.0	1.0	False	False										GTF3C6	+
chr6	ENSG00000155115.6	111341121	0.007253590553339759	0.0195205633920962	False	False	111341135	T	A	0.01641931716086031	0.07831548617214992	0.8341979261048914	26.0	0.20965607140289003	0.07907089469156592	1.766119971202996	17.0	1.0	False	False										GTF3C6	+
chr6	ENSG00000155115.6	111345190	0.00414240001115091	0.0206444099010976	False	False	111345202	A	T						0.07907089469156592	1.766119971202996	17.0	1.0	False	False										GTF3C6	+
chr6	ENSG00000155115.6	111367590	0.00148458845471307	0.0205054665471945	False	False	111367626	GT	AC	0.025528801725132992	0.07927931199217546	0.7478674176969251	30.0	0.32201088888930546	0.07907089469156592	1.766119971202996	17.0	1.0	False	False										GTF3C6	+
chr6	ENSG00000155115.6	111375882	0.0018070521620376	0.0199967971585998	False	False	111375924	AC	GT	0.02676268424157581	0.08162041242778202	0.7434505064893953	39.0	0.32789204863741056	0.07907089469156592	1.766119971202996	17.0	1.0	False	False										GTF3C6	+
chr6	ENSG00000155115.6	111388627	0.00035355010811378903	0.0168408262393557	False	False	111388648	GTTT	AAAC	-0.006808102354645588	0.0739204139207864	0.9267189854135736	6.0	0.09210043604384027	0.07907089469156592	1.766119971202996	17.0	1.0	False	False										GTF3C6	+
chr6	ENSG00000155115.6	111184122	0.0559043901686341	0.0348814268826959	False	False	111184164	GTTT	AAAC	0.0026089965755688536	0.07293224752776667	0.9715014118903008	1.0	0.03577288050221625	0.07907089469156592	1.766119971202996	17.0	1.0	False	False										GTF3C6	+
chr6	ENSG00000155115.6	111188340	-0.0055551986038564795	0.0190467369447438	False	False	111188369	T	A	0.010791414353999386	0.08219470725777185	0.8957235191822008	41.0	0.13129086669968051	0.07907089469156592	1.766119971202996	17.0	1.0	False	False										GTF3C6	+
chr6	ENSG00000155115.6	111233208	-0.0117071892653888	0.0231009535111412	False	False	111233233	ATT	AAT	-0.05527006782973335	0.07591237798045812	0.4675506646194249	16.0	0.7280771502634438	0.07907089469156592	1.766119971202996	17.0	1.0	False	False										GTF3C6	+
chr6	ENSG00000155115.6	111246991	-0.00174054261225664	0.0184098640219456	False	False	111247018	GT	AC	0.039461097742719685	0.08078223862270116	0.6259041206983412	36.0	0.48848730136119867	0.07907089469156592	1.766119971202996	17.0	1.0	False	False										GTF3C6	+
chr6	ENSG00000155115.6	111252446	-0.00677640360999174	0.0214155813720126	False	False	111252456	A	T	0.004317812279383428	0.07602788340402909	0.9547760418836212	16.0	0.05679248304779987	0.07907089469156592	1.766119971202996	17.0	1.0	False	False										GTF3C6	+
chr6	ENSG00000155115.6	111255426	0.0299125715079017	0.0353269429505518	False	False	111255437	A	T	0.060331159464632175	0.08017561978386446	0.4528991473087877	34.0	0.7524875969437029	0.07907089469156592	1.766119971202996	17.0	1.0	False	False										GTF3C6	+
chr6	ENSG00000155115.6	111281955	-0.0493542714999371	0.0467835314419504	False	False	111281966	A	T	-0.040504809851064506	0.07802279843405581	0.6043624965900225	25.0	0.5191406955916714	0.07907089469156592	1.766119971202996	17.0	1.0	False	False										GTF3C6	+
chr6	ENSG00000155115.6	111285437	0.0326219179821398	0.0452698573759059	False	False	111285465	T	A	0.03834972797124416	0.07386774839778254	0.6042713023314854	6.0	0.5191674147792948	0.07907089469156592	1.766119971202996	17.0	1.0	False	False										GTF3C6	+
chr6	ENSG00000155115.6	111300942	0.0818868095921415	0.0395977117623383	True	False	111300978	ATTT	AAAT	0.13051285328880238	0.07389806775125435	0.07907089469156592	9.0	1.766119971202996	0.07907089469156592	1.766119971202996	17.0	1.0	True	False	111311779.0	0.4847754614944386	0.6312722216852815	chr6:111311779						GTF3C6	+
chr6	ENSG00000197498.8	111321250	-0.131333770141711	0.0678909207784969	False	False	111321276	T	A	-0.10338240932154102	0.07312751090419095	0.1591223038486706	4.0	1.4137279943383956	0.02973476262915898	2.194122511256649	16.0	0.8789017474601655	False	False										RPF2	+
chr6	ENSG00000197498.8	111335238	-0.0233462810605775	0.0307539396206756	False	False	111335249	T	A	-0.09083970854239952	0.08185964204430146	0.2689278030498493	41.0	1.1097007789655147	0.02973476262915898	2.194122511256649	16.0	0.8789017474601655	False	False										RPF2	+
chr6	ENSG00000197498.8	111337797	-0.00486268575385085	0.0187987341583945	False	False	111337816	A	T	-0.04801074473685287	0.07752554838858408	0.5365747850384786	23.0	0.6192893276446998	0.02973476262915898	2.194122511256649	16.0	0.8789017474601655	False	False										RPF2	+
chr6	ENSG00000197498.8	111339406	-0.0018955260824126301	0.0218073420738708	False	False	111339446	AGAGGG	CCCTCT	-0.011444484551342594	0.07669147601125201	0.8815509275763329	19.0	0.14922759538052813	0.02973476262915898	2.194122511256649	16.0	0.8789017474601655	False	False										RPF2	+
chr6	ENSG00000197498.8	111341121	-0.00458299125193077	0.0174991766526653	False	False	111341135	T	A	-0.04837706789096873	0.07823433649467748	0.5372004588903893	26.0	0.6183610682792711	0.02973476262915898	2.194122511256649	16.0	0.8789017474601655	False	False										RPF2	+
chr6	ENSG00000197498.8	111345190	-0.0113440275589503	0.0240456768623701	False	False	111345202	A	T						0.02973476262915898	2.194122511256649	16.0	0.8789017474601655	False	False										RPF2	+
chr6	ENSG00000197498.8	111367590	-0.0698594787721773	0.0490464293253042	False	False	111367626	GT	AC	0.010136351696817134	0.07930108433808909	0.8984520735726209	30.0	0.12782109830430835	0.02973476262915898	2.194122511256649	16.0	0.8789017474601655	False	False										RPF2	+
chr6	ENSG00000197498.8	111375882	0.0676751710663555	0.0483148580614921	False	False	111375924	AC	GT	-0.04515179224023461	0.08156638669033113	0.5807050036220665	39.0	0.5535588135300702	0.02973476262915898	2.194122511256649	16.0	0.8789017474601655	False	False										RPF2	+
chr6	ENSG00000197498.8	111388627	-0.028230311042624	0.0371310212423193	False	False	111388648	GTTT	AAAC	0.03957666455067976	0.07386421183692322	0.5927453341522143	6.0	0.5358029763866808	0.02973476262915898	2.194122511256649	16.0	0.8789017474601655	False	False										RPF2	+
chr6	ENSG00000197498.8	111405942	-0.0145569266619984	0.024930905396677996	False	False	111405953	A	T	-0.02386963697573648	0.07878858575270185	0.7623129161462736	28.0	0.30295805855250973	0.02973476262915898	2.194122511256649	16.0	0.8789017474601655	False	False										RPF2	+
chr6	ENSG00000197498.8	111233208	-0.0479573719632143	0.0565091441423083	False	False	111233233	ATT	AAT	-0.031387464324409316	0.0759911322436516	0.6800879470916139	16.0	0.4130411456927787	0.02973476262915898	2.194122511256649	16.0	0.8789017474601655	False	False										RPF2	+
chr6	ENSG00000197498.8	111252446	-0.128624590873447	0.0702184647459962	False	False	111252456	A	T	-0.11025125300840674	0.07556510270540925	0.14637194186051733	16.0	1.4590233991770187	0.02973476262915898	2.194122511256649	16.0	0.8789017474601655	False	False										RPF2	+
chr6	ENSG00000197498.8	111255426	0.0156647659182022	0.0328583878437336	False	False	111255437	A	T	0.02125866818685281	0.08030378085450603	0.7915706229298936	34.0	0.2647281106896966	0.02973476262915898	2.194122511256649	16.0	0.8789017474601655	False	False										RPF2	+
chr6	ENSG00000197498.8	111281955	-0.11393147764608501	0.0623041125339654	False	False	111281966	A	T	-0.09168299349185226	0.0777579981261585	0.2400735866766644	25.0	1.1790811968062906	0.02973476262915898	2.194122511256649	16.0	0.8789017474601655	False	False										RPF2	+
chr6	ENSG00000197498.8	111285437	0.160068597455478	0.0653848331240586	False	False	111285465	T	A	0.12277825165418164	0.07336284183705287	0.0959224880348506	6.0	1.6735754583619589	0.02973476262915898	2.194122511256649	16.0	0.8789017474601655	False	False										RPF2	+
chr6	ENSG00000197498.8	111300942	0.0546179378426213	0.0358591733744888	False	False	111300978	ATTT	AAAT	0.03912693569269972	0.07447852348545778	0.5999897573997116	9.0	0.5253452117688585	0.02973476262915898	2.194122511256649	16.0	0.8789017474601655	False	False										RPF2	+
chr6	ENSG00000112406.4	139360363	-0.00104179760780204	0.0162444389706051	False	False	139360377	A	T	-0.046864621171344385	0.0740434868985885	0.5275713681130596	7.0	0.6329337411612063	0.1170781677317432	1.575406040211529	13.0	1.0	False	False										HECA	+
chr6	ENSG00000112406.4	139384028	0.00399583719715951	0.0189346959499886	False	False	139384063	A	T	0.02152115154194749	0.0762316253131568	0.7780432154978139	17.0	0.28231264194537853	0.1170781677317432	1.575406040211529	13.0	1.0	False	False										HECA	+
chr6	ENSG00000112406.4	139404636	-0.00550711555263521	0.0233995744850675	False	False	139404672	ACAT	ATGT	0.02196124284982166	0.07330587354207085	0.7648292491155007	3.0	0.2995836730220249	0.1170781677317432	1.575406040211529	13.0	1.0	False	False										HECA	+
chr6	ENSG00000112406.4	139418228	-0.0039532248809503	0.0218617350097878	False	False	139418267	GT	AC	-0.034976860257443905	0.07733497474520505	0.6516560975427406	22.0	0.452277386430679	0.1170781677317432	1.575406040211529	13.0	1.0	False	False										HECA	+
chr6	ENSG00000112406.4	139450049	-0.0150770113231032	0.0364242627086149	True	False	139450066	GTT	AAC	-0.10272522584122387	0.07254666612484058	0.15843357085762466	1.0	1.4159882366537848	0.1170781677317432	1.575406040211529	13.0	1.0	False	False										HECA	+
chr6	ENSG00000112406.4	139471729	-0.00210313414108484	0.0186579102630335	False	False	139471742	AT	AT	-0.045940335281800894	0.07551308252195009	0.5437270409182802	14.0	0.6083758435956709	0.1170781677317432	1.575406040211529	13.0	1.0	False	False										HECA	+
chr6	ENSG00000112406.4	139485186	-0.0117212512316116	0.0362319832225161	False	False	139485237	AC	GT	0.029815280233928182	0.08054647158525859	0.7117700366453329	35.0	0.37016246208089515	0.1170781677317432	1.575406040211529	13.0	1.0	False	False										HECA	+
chr6	ENSG00000112406.4	139512242	-0.0170586631314801	0.0481556480478599	False	False	139512253	T	A	-0.05196061485707251	0.07422900560765293	0.4848234208676922	8.0	0.700004188816931	0.1170781677317432	1.575406040211529	13.0	1.0	False	False										HECA	+
chr6	ENSG00000112406.4	139514100	-0.00025264098945386297	0.0172971683125308	False	False	139514135	A	T	0.032498891093134724	0.07876941038820247	0.6804613076360377	28.0	0.41258263751079416	0.1170781677317432	1.575406040211529	13.0	1.0	False	False										HECA	+
chr6	ENSG00000112406.4	139523489	-0.00254991430269001	0.0339630423422758	False	False	139523510	ATTTTT	AAAAAT	-0.056374240356714275	0.07262362002346932	0.4385704541410987	0.0	0.7762521386085707	0.1170781677317432	1.575406040211529	13.0	1.0	False	False										HECA	+
chr6	ENSG00000112406.4	139525192	-0.0052220141659788	0.0241099813269627	False	False	139525204	T	A	-0.1217330662402968	0.07727091501055293	0.1170781677317432	24.0	1.575406040211529	0.1170781677317432	1.575406040211529	13.0	1.0	True	False	139514401.0	0.12095945890677365	0.29793699785356065	chr6:139514401						HECA	+
chr6	ENSG00000112406.4	139550460	0.000888162075500125	0.0159037636159111	False	False	139550474	ATTT	AAAT	-0.011968359255621829	0.07312200479269068	0.8701625227911327	2.0	0.16367657437119656	0.1170781677317432	1.575406040211529	13.0	1.0	False	False										HECA	+
chr6	ENSG00000112406.4	139575453	-0.00946301427445728	0.0236527988304877	False	False	139575477	GT	AC	-0.05409502492987276	0.07591727046834082	0.4770827707483448	16.0	0.7125522900936169	0.1170781677317432	1.575406040211529	13.0	1.0	False	False										HECA	+
chr6	ENSG00000146386.7	139384028	0.0360234272840182	0.0416881172925197	False	False	139384063	A	T	0.11374978618229592	0.0757543837914672	0.13504425352895622	17.0	1.5015604442829409	0.0008197972908750858	3.4029379964619064	14.0	0.07110351602895255	False	False										ABRACL	+
chr6	ENSG00000146386.7	139404636	-0.0390521606313258	0.0380503780430794	False	False	139404672	ACAT	ATGT	-0.07880506802800671	0.07309552452552644	0.28238054311486993	3.0	1.0781107125168299	0.0008197972908750858	3.4029379964619064	14.0	0.07110351602895255	False	False										ABRACL	+
chr6	ENSG00000146386.7	139418228	-0.00535609787686033	0.0252852548008449	False	False	139418267	GT	AC	-0.11199100756071333	0.07689552809410619	0.14715831075557587	22.0	1.4564046874566832	0.0008197972908750858	3.4029379964619064	14.0	0.07110351602895255	False	False										ABRACL	+
chr6	ENSG00000146386.7	139450049	0.114152338290133	0.0383702657655437	False	False	139450066	GTT	AAC	0.08323167117394553	0.07267943638295937	0.2535867398558226	1.0	1.145188726222157	0.0008197972908750858	3.4029379964619064	14.0	0.07110351602895255	False	False										ABRACL	+
chr6	ENSG00000146386.7	139268173	-0.0283589951816359	0.0379665000413994	False	False	139268213	CT	AG	-0.07965203507077655	0.08058834121994474	0.324526278294522	36.0	0.9883816177998652	0.0008197972908750858	3.4029379964619064	14.0	0.07110351602895255	False	False										ABRACL	+
chr6	ENSG00000146386.7	139270865	-0.118803789569203	0.0434041266262159	False	False	139270876	A	T	-0.24401437871949616	0.0748195043555671	0.001342671277073489	21.0	3.261373900044284	0.0008197972908750858	3.4029379964619064	14.0	0.07110351602895255	False	False										ABRACL	+
chr6	ENSG00000146386.7	139284246	0.0144072294970147	0.0312953362421279	False	False	139284291	AAAT	ATTT	-0.026679429336549317	0.07290653474674305	0.7148211677859829	1.0	0.36594016474965113	0.0008197972908750858	3.4029379964619064	14.0	0.07110351602895255	False	False										ABRACL	+
chr6	ENSG00000146386.7	139303042	0.0383907669458704	0.0304650765838656	False	False	139303064	AAAC	GTTT	-0.012822517497323377	0.07292649983304487	0.8606183493903248	1.0	0.17582795728135528	0.0008197972908750858	3.4029379964619064	14.0	0.07110351602895255	False	False										ABRACL	+
chr6	ENSG00000146386.7	139309045	0.0344851877471268	0.0318011009872067	False	False	139309102	CCGGCT	AGCCGG	-0.041612945128985133	0.0753125443341133	0.5812817295790276	13.0	0.5525367054972312	0.0008197972908750858	3.4029379964619064	14.0	0.07110351602895255	False	False										ABRACL	+
chr6	ENSG00000146386.7	139313316	0.0172685493903191	0.0339270580369773	False	False	139313358	AC	GT	-0.04434474351444491	0.07922714513698875	0.5764604454080405	30.0	0.5597165395492926	0.0008197972908750858	3.4029379964619064	14.0	0.07110351602895255	False	False										ABRACL	+
chr6	ENSG00000146386.7	139323732	-0.141295353223195	0.0517734645541149	False	False	139323748	AAC	GTT	-0.22032215320793572	0.07152178962686223	0.002380116570866465	3.0	3.0804899368064316	0.0008197972908750858	3.4029379964619064	14.0	0.07110351602895255	False	False										ABRACL	+
chr6	ENSG00000146386.7	139339976	-0.0277413370584426	0.0354526070921357	False	False	139339999	AGGG	CCCT	-0.046547461877354784	0.07572763255339758	0.5395759917207543	15.0	0.6146694450606642	0.0008197972908750858	3.4029379964619064	14.0	0.07110351602895255	False	False										ABRACL	+
chr6	ENSG00000146386.7	139343176	0.00128471522003767	0.0153172928321701	False	False	139343214	A	T	-0.010842704751250223	0.0788064078074461	0.8907390734049261	28.0	0.13758658785390976	0.0008197972908750858	3.4029379964619064	14.0	0.07110351602895255	False	False										ABRACL	+
chr6	ENSG00000164440.10	139471729	0.000628648132463853	0.0203225052924119	False	False	139471742	AT	AT	0.04983214979531938	0.07549897849249461	0.5100975997541504	14.0	0.6600374043507519	0.02991920419501616	2.187866980636236	18.0	0.941650419151972	False	False										TXLNB	-
chr6	ENSG00000164440.10	139485186	-0.00751426755433355	0.0213475441743074	False	False	139485237	AC	GT	0.012813957945597157	0.08057568042440368	0.8738535333103994	35.0	0.15903009292759554	0.02991920419501616	2.187866980636236	18.0	0.941650419151972	False	False										TXLNB	-
chr6	ENSG00000164440.10	139512242	0.007156491549022041	0.0182015739019203	False	False	139512253	T	A	0.02045260569879676	0.0743138666640638	0.783461730633167	8.0	0.2752192372286705	0.02991920419501616	2.187866980636236	18.0	0.941650419151972	False	False										TXLNB	-
chr6	ENSG00000164440.10	139514100	-0.00387810377930201	0.0224438903699599	False	False	139514135	A	T	-0.05806789080803097	0.07867805774509831	0.4615619418942203	28.0	0.738044284165729	0.02991920419501616	2.187866980636236	18.0	0.941650419151972	False	False										TXLNB	-
chr6	ENSG00000164440.10	139523489	0.00590904732031592	0.0197473719294285	False	False	139523510	ATTTTT	AAAAAT	-0.03629705401462993	0.07269136480923956	0.6181269445687547	0.0	0.4993310293441668	0.02991920419501616	2.187866980636236	18.0	0.941650419151972	False	False										TXLNB	-
chr6	ENSG00000164440.10	139525192	-0.00551524262030135	0.0182996854850659	False	False	139525204	T	A	-0.09268565200414312	0.07751478333733339	0.23352305841255924	24.0	1.1957158107607455	0.02991920419501616	2.187866980636236	18.0	0.941650419151972	False	False										TXLNB	-
chr6	ENSG00000164440.10	139575453	0.049458561062503	0.0406092332394978	True	False	139575477	GT	AC	0.01189570712542275	0.07602321261542333	0.8758413340141935	16.0	0.1564746702510358	0.02991920419501616	2.187866980636236	18.0	0.941650419151972	False	False										TXLNB	-
chr6	ENSG00000164440.10	139618029	-0.005139025098957721	0.0333636176449172	False	False	139618052	AAAC	GTTT						0.02991920419501616	2.187866980636236	18.0	0.941650419151972	False	False										TXLNB	-
chr6	ENSG00000164440.10	139641779	0.0030360625642191	0.0165797859820609	False	False	139641790	T	A	-0.018597632129207217	0.07713833152815486	0.809775819643463	21.0	0.24109456039270483	0.02991920419501616	2.187866980636236	18.0	0.941650419151972	False	False										TXLNB	-
chr6	ENSG00000164440.10	139652070	0.00339609743290283	0.0164478803936927	False	False	139652080	A	T	0.058101823553458935	0.07399970961109352	0.4333789717061847	7.0	0.785162858865445	0.02991920419501616	2.187866980636236	18.0	0.941650419151972	False	False										TXLNB	-
chr6	ENSG00000164440.10	139661058	0.00658591773303393	0.019160018497604	False	False	139661097	GT	AC	0.03900979261473229	0.08000313439693679	0.6265153984750774	33.0	0.48760330340539654	0.02991920419501616	2.187866980636236	18.0	0.941650419151972	False	False										TXLNB	-
chr6	ENSG00000164440.10	139662678	0.0020791557826730198	0.016724710876036	False	False	139662692	AT	AT	-0.01502984811198037	0.07646327344012742	0.8444029670707891	18.0	0.19656296985178254	0.02991920419501616	2.187866980636236	18.0	0.941650419151972	False	False										TXLNB	-
chr6	ENSG00000164440.10	139668544	-0.00145295595380422	0.0193361059722178	False	False	139668569	GTT	AAC						0.02991920419501616	2.187866980636236	18.0	0.941650419151972	False	False										TXLNB	-
chr6	ENSG00000164440.10	139672845	0.0155750558327608	0.0242364083625792	False	False	139672868	AAAC	GTTT	0.05790076153825755	0.07320054577817017	0.429958366855448	3.0	0.7909881124892472	0.02991920419501616	2.187866980636236	18.0	0.941650419151972	False	False										TXLNB	-
chr6	ENSG00000164440.10	139681646	0.007376657406333521	0.0216774272671891	False	False	139681657	A	T	-0.017386615296204947	0.07979662467553716	0.8278004011906684	32.0	0.2178866006789266	0.02991920419501616	2.187866980636236	18.0	0.941650419151972	False	False										TXLNB	-
chr6	ENSG00000164440.10	139683980	-0.0253616126667485	0.0307491702347074	False	False	139684018	GT	AC	0.056366865364758184	0.07547271130259885	0.4561557702585661	14.0	0.7468509397888456	0.02991920419501616	2.187866980636236	18.0	0.941650419151972	False	False										TXLNB	-
chr6	ENSG00000164440.10	139691939	0.00626311576763785	0.0272721117131712	False	False	139691951	AG	CT	0.10627601860174292	0.08065135362317903	0.18957953882798803	37.0	1.3177214495157514	0.02991920419501616	2.187866980636236	18.0	0.941650419151972	False	False										TXLNB	-
chr6	ENSG00000164440.10	139704218	-0.000337713134995048	0.0146525547755554	False	False	139704230	T	A	0.0002956444985669437	0.0803219293799536	0.9970679304049376	34.0	0.003680744484715147	0.02991920419501616	2.187866980636236	18.0	0.941650419151972	False	False										TXLNB	-
chr6	ENSG00000164440.10	139705252	0.00045034762683283	0.0197851201719873	False	False	139705277	GTTT	AAAC						0.02991920419501616	2.187866980636236	18.0	0.941650419151972	False	False										TXLNB	-
chr6	ENSG00000164440.10	139708410	-0.00078580863270392	0.0194424791704208	False	False	139708421	T	A	0.03855292516257933	0.08026221832265554	0.6316648908556053	34.0	0.48033714951156575	0.02991920419501616	2.187866980636236	18.0	0.941650419151972	False	False										TXLNB	-
chr6	ENSG00000135521.8	144069207	0.00656294874985796	0.0315525290391859	False	False	144069217	T	A						0.02638217723582201	2.2410432934598843	6.0	0.4468054249347359	False	False										LTV1	+
chr6	ENSG00000135521.8	144072929	-0.0027739382044836	0.0157145179900607	False	False	144072962	AC	GT	-0.05093631026253555	0.08154366896728152	0.5331493249503791	39.0	0.6246507044338804	0.02638217723582201	2.2410432934598843	6.0	0.4468054249347359	False	False										LTV1	+
chr6	ENSG00000135521.8	144104143	-0.0113241681659032	0.0327793322628819	False	False	144104189	GT	AC	-0.07454412658357773	0.08281442374751963	0.3695411534624247	44.0	0.9001345805513788	0.02638217723582201	2.2410432934598843	6.0	0.4468054249347359	False	False										LTV1	+
chr6	ENSG00000135521.8	144117512	0.00426616384715948	0.0169934284547811	False	False	144117555	CTTT	AAAG	0.05365706038295663	0.07341554883070638	0.4657845333781564	4.0	0.7308677962305763	0.02638217723582201	2.2410432934598843	6.0	0.4468054249347359	False	False										LTV1	+
chr6	ENSG00000135521.8	144130852	0.00709187570043167	0.0214968540936377	False	False	144130868	AT	AT	0.06767795372554243	0.07607446224387596	0.37490836964135105	17.0	0.889627763763661	0.02638217723582201	2.2410432934598843	6.0	0.4468054249347359	False	False										LTV1	+
chr6	ENSG00000135521.8	144265848	-0.0527553790170334	0.0426130157787665	True	False	144265867	AT	AT						0.02638217723582201	2.2410432934598843	6.0	0.4468054249347359	False	False										LTV1	+
chr6	ENSG00000135521.8	144269902	0.00513431306590073	0.0181732782747155	False	False	144269930	AAC	GTT	0.09214759561291444	0.07401316967411008	0.21473529630029897	8.0	1.2450162048004791	0.02638217723582201	2.2410432934598843	6.0	0.4468054249347359	False	False										LTV1	+
chr6	ENSG00000118491.7	144104143	0.0518973632948589	0.0557827485839675	False	False	144104189	GT	AC	0.09601391733832718	0.08266180903922256	0.24733613997279924	44.0	1.1615269306865654	0.08626494224766093	1.724626883678526	8.0	1.0	False	False										ZC2HC1B	+
chr6	ENSG00000118491.7	144117512	-0.0497135383534822	0.0458494743699854	True	False	144117555	CTTT	AAAG	-0.12578992835550626	0.07293747392317339	0.08626494224766093	4.0	1.724626883678526	0.08626494224766093	1.724626883678526	8.0	1.0	True	False	144298220.0	0.055206105593046916	0.22484618096293246	chr6:144298220						ZC2HC1B	+
chr6	ENSG00000118491.7	144130852	-0.00228782238994765	0.0188212615675579	False	False	144130868	AT	AT	0.046567728013046435	0.07616656497698727	0.5417464468366953	17.0	0.6113933065921544	0.08626494224766093	1.724626883678526	8.0	1.0	False	False										ZC2HC1B	+
chr6	ENSG00000118491.7	144265848	0.00015230538674843898	0.026405214516589	False	False	144265867	AT	AT						0.08626494224766093	1.724626883678526	8.0	1.0	False	False										ZC2HC1B	+
chr6	ENSG00000118491.7	144269902	-0.00292464133019083	0.0199585292652749	False	False	144269930	AAC	GTT	-0.09074479691697056	0.07402274481843933	0.22182731644507586	8.0	1.2259042425344608	0.08626494224766093	1.724626883678526	8.0	1.0	False	False										ZC2HC1B	+
chr6	ENSG00000118491.7	144290947	-0.0030251427517156	0.0294899917062746	False	False	144290958	T	A	0.014571770118189612	0.07855907832410879	0.8530782893183153	27.0	0.18548804834587423	0.08626494224766093	1.724626883678526	8.0	1.0	False	False										ZC2HC1B	+
chr6	ENSG00000118491.7	144292233	0.0179864654138745	0.0441252389918281	False	False	144292243	T	A						0.08626494224766093	1.724626883678526	8.0	1.0	False	False										ZC2HC1B	+
chr6	ENSG00000118491.7	144322312	-0.0103250506996302	0.0379837436196724	False	False	144322330	A	T	-0.008151823334534205	0.07669395051595057	0.9154773458027171	19.0	0.10629030425077417	0.08626494224766093	1.724626883678526	8.0	1.0	False	False										ZC2HC1B	+
chr6	ENSG00000118491.7	144325322	-0.007375838503410999	0.0286038501743914	False	False	144325335	T	A	-0.13493450848588814	0.08036891412744215	0.09521848209751622	37.0	1.6789390518816831	0.08626494224766093	1.724626883678526	8.0	1.0	False	False										ZC2HC1B	+
chr6	ENSG00000118491.7	144348361	0.010596062804042001	0.0230477541178064	False	False	144348432	AAAG	CTTT	0.06039333574341371	0.08177365409067168	0.4613464513531973	40.0	0.7385427056549143	0.08626494224766093	1.724626883678526	8.0	1.0	False	False										ZC2HC1B	+
chr6	ENSG00000112425.9	145727118	-0.0163407840641184	0.0431743223551455	False	False	145727173	AC	GT	-0.03203976677645485	0.07901635326567337	0.6856643947754758	29.0	0.4054827317672949	0.0005411395566837808	3.5337548312149907	21.0	0.07059573924152512	False	False										EPM2A	-
chr6	ENSG00000112425.9	145732702	0.0543995815258355	0.0479038703624128	False	False	145732712	A	T	0.03973033750223305	0.07489398875841655	0.5964350471948859	11.0	0.5304876687819379	0.0005411395566837808	3.5337548312149907	21.0	0.07059573924152512	False	False										EPM2A	-
chr6	ENSG00000112425.9	145751740	0.00621224209066361	0.0456031481260959	False	False	145751751	A	T	-0.08107675256047411	0.07534403228597462	0.28336951424941564	14.0	1.0760872507160284	0.0005411395566837808	3.5337548312149907	21.0	0.07059573924152512	False	False										EPM2A	-
chr6	ENSG00000112425.9	145760058	-0.0200881274448681	0.043878331322145	False	False	145760081	CTT	AAG	-0.013016718478688693	0.07371473235739245	0.8600306914510109	5.0	0.1765823202827286	0.0005411395566837808	3.5337548312149907	21.0	0.07059573924152512	False	False										EPM2A	-
chr6	ENSG00000112425.9	145780836	-0.0676110198998688	0.0636967662483798	False	False	145780858	ACTAT	AGTAT	-0.08313398948546492	0.07346578395358122	0.25927466646869674	5.0	1.131601475021249	0.0005411395566837808	3.5337548312149907	21.0	0.07059573924152512	False	False										EPM2A	-
chr6	ENSG00000112425.9	145806127	0.0166620453302533	0.065232649330415	False	False	145806154	AT	AT	0.014306294509305487	0.07691520459476471	0.8526671506567605	20.0	0.18600086399925217	0.0005411395566837808	3.5337548312149907	21.0	0.07059573924152512	False	False										EPM2A	-
chr6	ENSG00000112425.9	145816708	0.00467891989737729	0.0467128464592447	False	False	145816730	ATTT	AAAT						0.0005411395566837808	3.5337548312149907	21.0	0.07059573924152512	False	False										EPM2A	-
chr6	ENSG00000112425.9	145826383	-0.0132259585913305	0.061441325612083	False	False	145826393	A	T	-0.02193964077813386	0.07493512745539148	0.7700299683569154	11.0	0.29278179037187096	0.0005411395566837808	3.5337548312149907	21.0	0.07059573924152512	False	False										EPM2A	-
chr6	ENSG00000112425.9	145846352	-0.0325419042531523	0.0558375348702971	False	False	145846394	ATTT	AAAT	-0.10464859902835214	0.07627537844668307	0.17187618920459696	19.0	1.371984002694947	0.0005411395566837808	3.5337548312149907	21.0	0.07059573924152512	False	False										EPM2A	-
chr6	ENSG00000112425.9	145857384	-0.00538497565702689	0.0629578977534943	False	False	145857448	GTTTTT	AAAAAC	-0.014604312317076616	0.07602048377979542	0.8478811774821535	16.0	0.19211022596725597	0.0005411395566837808	3.5337548312149907	21.0	0.07059573924152512	False	False										EPM2A	-
chr6	ENSG00000112425.9	145862435	-0.00353372091669809	0.0569337980689813	False	False	145862497	AT	AT	0.01005279847852806	0.07737841307391125	0.8967881681918224	22.0	0.12991735135386798	0.0005411395566837808	3.5337548312149907	21.0	0.07059573924152512	False	False										EPM2A	-
chr6	ENSG00000112425.9	145890985	-0.0632177972067878	0.0610324246422866	False	False	145891003	AT	AT	-0.08240588247646398	0.07307417319281354	0.2608984360532902	3.0	1.1277018798287022	0.0005411395566837808	3.5337548312149907	21.0	0.07059573924152512	False	False										EPM2A	-
chr6	ENSG00000112425.9	145900284	-0.0643736810249975	0.0597483586462291	False	False	145900302	AAT	ATT	-0.08827636888298282	0.07303730386887647	0.22833250368761265	3.0	1.2086476938067836	0.0005411395566837808	3.5337548312149907	21.0	0.07059573924152512	False	False										EPM2A	-
chr6	ENSG00000112425.9	145964980	0.11135291117374199	0.0626328106570204	True	False	145964990	A	T	0.14931637698630196	0.07349614262677208	0.043654040639078885	8.0	2.0316219552441	0.0005411395566837808	3.5337548312149907	21.0	0.07059573924152512	False	False										EPM2A	-
chr6	ENSG00000112425.9	146019747	-0.00867068071683914	0.063165085755223	False	False	146019758	A	T	-0.008111789050117276	0.08006144270617985	0.9194269076839264	33.0	0.10131954628755568	0.0005411395566837808	3.5337548312149907	21.0	0.07059573924152512	False	False										EPM2A	-
chr6	ENSG00000112425.9	146052212	-0.0402281287596479	0.0344206160132622	False	False	146052222	A	T	-0.18328590447051654	0.08220757784232725	0.0273363714868891	46.0	2.2295499913895505	0.0005411395566837808	3.5337548312149907	21.0	0.07059573924152512	False	False										EPM2A	-
chr6	ENSG00000112425.9	146053536	-0.0565898281606281	0.0646399288449322	False	False	146053569	AT	AT	-0.08259709092047783	0.0824777977834149	0.3182679384301299	43.0	1.001446366661925	0.0005411395566837808	3.5337548312149907	21.0	0.07059573924152512	False	False										EPM2A	-
chr6	ENSG00000112425.9	146107117	0.0458127447145825	0.0578389666059559	False	False	146107133	AT	AT	0.07031752797802887	0.07910885125914327	0.375415430755613	30.0	0.8888705480968754	0.0005411395566837808	3.5337548312149907	21.0	0.07059573924152512	False	False										EPM2A	-
chr6	ENSG00000112425.9	146107174	-0.00855519458679522	0.0269151082284654	False	False	146107211	AC	GT	0.022523555113835	0.08162894459953265	0.7829846160635832	39.0	0.2759260850956041	0.0005411395566837808	3.5337548312149907	21.0	0.07059573924152512	False	False										EPM2A	-
chr6	ENSG00000112425.9	146146077	0.0670692526991369	0.0622983602078959	False	False	146146101	AAC	GTT	0.08647114190170742	0.07265931657539366	0.23551160245848465	1.0	1.1900902179830188	0.0005411395566837808	3.5337548312149907	21.0	0.07059573924152512	False	False										EPM2A	-
chr6	ENSG00000112425.9	146154878	-0.058034038752524005	0.0485359579508714	False	False	146154918	GTTTT	AAAAC	-0.07046366613214718	0.07373838231196013	0.34054000396378725	6.0	0.9555900729424898	0.0005411395566837808	3.5337548312149907	21.0	0.07059573924152512	False	False										EPM2A	-
chr6	ENSG00000118496.4	146019747	-0.000289224817551501	0.0535946185855683	False	False	146019758	A	T	0.06210637917208135	0.07990951604327294	0.4382125711936045	33.0	0.777208801245264	0.005727314305717281	2.7993649204659405	11.0	0.24608483147877286	False	False										FBXO30	-
chr6	ENSG00000118496.4	146052212	-0.00310043255838674	0.020475843085518003	False	False	146052222	A	T	-0.06894203654672917	0.08342523119522999	0.4099578377844355	46.0	0.826393113438217	0.005727314305717281	2.7993649204659405	11.0	0.24608483147877286	False	False										FBXO30	-
chr6	ENSG00000118496.4	146053536	0.04768546694046499	0.0622793774135998	True	False	146053569	AT	AT	0.1457744871782435	0.08187652744106624	0.07708725770599703	43.0	1.780418536718845	0.005727314305717281	2.7993649204659405	11.0	0.24608483147877286	False	False										FBXO30	-
chr6	ENSG00000118496.4	146107117	0.0121482251462269	0.0290665324294532	False	False	146107133	AT	AT	-0.04712702374462016	0.07921704297095881	0.5527492104180016	30.0	0.5949101604549548	0.005727314305717281	2.7993649204659405	11.0	0.24608483147877286	False	False										FBXO30	-
chr6	ENSG00000118496.4	146107174	-0.00490483277654721	0.0191016025443315	False	False	146107211	AC	GT	-0.039831280542946775	0.08158486252936513	0.6261076501953973	39.0	0.48821900666450424	0.005727314305717281	2.7993649204659405	11.0	0.24608483147877286	False	False										FBXO30	-
chr6	ENSG00000118496.4	146146077	0.00044102458000195595	0.0493010926171962	False	False	146146101	AAC	GTT	-0.06679449074219551	0.07276961956716156	0.3598526306386645	1.0	0.9178897888912089	0.005727314305717281	2.7993649204659405	11.0	0.24608483147877286	False	False										FBXO30	-
chr6	ENSG00000118496.4	146154878	0.0400342154094604	0.0552983519258742	False	False	146154918	GTTTT	AAAAC	0.17534517336562755	0.0727768529742674	0.016972029958648556	6.0	2.4093536090056884	0.005727314305717281	2.7993649204659405	11.0	0.24608483147877286	False	False										FBXO30	-
chr6	ENSG00000118496.4	146186069	0.0156791904153089	0.0287841824424454	False	False	146186114	AC	GT	-0.06863013490356798	0.08065458929938868	0.3961467674144802	36.0	0.8509141947126394	0.005727314305717281	2.7993649204659405	11.0	0.24608483147877286	False	False										FBXO30	-
chr6	ENSG00000118496.4	146195338	0.0108637466529369	0.0226697654518813	False	False	146195375	AAT	ATT	0.008875586059784056	0.07580681830145006	0.9069303971495838	15.0	0.11708163274297823	0.005727314305717281	2.7993649204659405	11.0	0.24608483147877286	False	False										FBXO30	-
chr6	ENSG00000118496.4	146228922	-0.000173137950797874	0.0183601173950807	False	False	146228950	AAAAC	GTTTT	0.013477653462328472	0.07473672049443565	0.8570935075503664	10.0	0.18033509328699965	0.005727314305717281	2.7993649204659405	11.0	0.24608483147877286	False	False										FBXO30	-
chr6	ENSG00000146414.11	146107117	-0.0238678542881962	0.0369707527430589	False	False	146107133	AT	AT	-0.0799650739886491	0.07905119696610245	0.3132850833408436	30.0	1.0115605715994223	0.07503601922171735	1.7904416849429627	11.0	1.0	False	False										SHPRH	-
chr6	ENSG00000146414.11	146107174	-0.0051181107768643	0.019212760030819998	False	False	146107211	AC	GT	-0.10605868164883099	0.08118914361115505	0.1934446204825653	39.0	1.3063160532495008	0.07503601922171735	1.7904416849429627	11.0	1.0	False	False										SHPRH	-
chr6	ENSG00000146414.11	146146077	-0.0272012333669279	0.038340849871931995	False	False	146146101	AAC	GTT	-0.08869099073530548	0.07264508257370471	0.22366010708784936	1.0	1.2208808579069452	0.07503601922171735	1.7904416849429627	11.0	1.0	False	False										SHPRH	-
chr6	ENSG00000146414.11	146154878	0.00933663069134472	0.0205445800961319	False	False	146154918	GTTTT	AAAAC	-0.028128197942675303	0.07389287788097562	0.7038957028336654	6.0	0.3806618276254356	0.07503601922171735	1.7904416849429627	11.0	1.0	False	False										SHPRH	-
chr6	ENSG00000146414.11	146186069	-0.0031709775500142	0.0234184960421434	False	False	146186114	AC	GT	-0.03307593707896108	0.08080097320267254	0.6828547862724768	36.0	0.4093507264571793	0.07503601922171735	1.7904416849429627	11.0	1.0	False	False										SHPRH	-
chr6	ENSG00000146414.11	146194830	0.0452359126982915	0.0318760675405531	True	False	146194879	AGGG	CCCT	0.07326145980934014	0.07740648296791093	0.34529415558149223	23.0	0.9464512144249064	0.07503601922171735	1.7904416849429627	11.0	1.0	False	False										SHPRH	-
chr6	ENSG00000146414.11	146195338	-0.0177740389347048	0.0326768150204892	False	False	146195375	AAT	ATT	-0.004326866203626462	0.07580909470766507	0.9545502879910844	15.0	0.057075819468781645	0.07503601922171735	1.7904416849429627	11.0	1.0	False	False										SHPRH	-
chr6	ENSG00000146414.11	146228922	-0.00572046022019909	0.019275618149661	False	False	146228950	AAAAC	GTTTT	-0.0715123399849099	0.07455214459594095	0.3387388612362522	10.0	0.9592257925307683	0.07503601922171735	1.7904416849429627	11.0	1.0	False	False										SHPRH	-
chr6	ENSG00000146414.11	146340148	0.0191795063262616	0.0462070266585829	False	False	146340229	GT	AC	0.05331677977183834	0.08321480407967789	0.5227276798323826	45.0	0.6407126756050245	0.07503601922171735	1.7904416849429627	11.0	1.0	False	False										SHPRH	-
chr6	ENSG00000146414.11	146370788	-0.00069877798344767	0.0158025009372357	False	False	146370843	ATCT	AGAT	-0.03793428652291449	0.07553848555182206	0.6161687533993109	14.0	0.5021848961598552	0.07503601922171735	1.7904416849429627	11.0	1.0	False	False										SHPRH	-
chr6	ENSG00000146414.11	146383624	-0.0240377905867856	0.0355898960008699	False	False	146383671	AAAAT	ATTTT	-0.13120902750210886	0.0732830499901418	0.07503601922171735	6.0	1.7904416849429627	0.07503601922171735	1.7904416849429627	11.0	1.0	True	False	146382732.0	0.1512131321507739	0.32676578603228723	chr6:146382732						SHPRH	-
chr6	ENSG00000112473.12	33070643	-0.00417037323399643	0.017236438937772	False	False	33070659	A	T	0.034258632922101497	0.0738787348623748	0.6434034635036291	6.0	0.4637143961103325	0.3372738433523801	0.9621323404191853	15.0	1.0	False	False										SLC39A7	+
chr6	ENSG00000112473.12	33084073	-0.00913179169823654	0.0215795926002886	False	False	33084105	AAGG	CCTT	-0.06802951788376636	0.07887379098504871	0.3896972742838034	29.0	0.8625110703333889	0.3372738433523801	0.9621323404191853	15.0	1.0	False	False										SLC39A7	+
chr6	ENSG00000112473.12	33099970	-0.00244191949153827	0.0169123625641847	False	False	33100003	A	T	0.06259729457347699	0.07769722036727242	0.4216002945752669	24.0	0.8056568082819625	0.3372738433523801	0.9621323404191853	15.0	1.0	False	False										SLC39A7	+
chr6	ENSG00000112473.12	33106807	-0.0138493449512486	0.0236519395585938	False	False	33106817	T	A	-0.02249204527525624	0.07431061091440072	0.7624842806238106	8.0	0.3026760915902723	0.3372738433523801	0.9621323404191853	15.0	1.0	False	False										SLC39A7	+
chr6	ENSG00000112473.12	33115194	-0.0319095653917532	0.0364892541080076	True	False	33115217	A	T	-0.02682484784741844	0.07290625091906912	0.7133347359432919	1.0	0.3679361852963176	0.3372738433523801	0.9621323404191853	15.0	1.0	False	False										SLC39A7	+
chr6	ENSG00000112473.12	33118511	-0.00610979399870946	0.0176805100501557	False	False	33118557	ATTT	AAAT	-0.07152941674451453	0.07434467561224513	0.3372738433523801	9.0	0.9621323404191853	0.3372738433523801	0.9621323404191853	15.0	1.0	True	False	33180045.0	0.2752388419244029	0.44734462102864125	chr6:33180045						SLC39A7	+
chr6	ENSG00000112473.12	33124092	0.0021545010842243103	0.0154296439479179	False	False	33124118	AC	GT	-0.013125919180120831	0.07880425116404534	0.867922443242619	28.0	0.16656359252493688	0.3372738433523801	0.9621323404191853	15.0	1.0	False	False										SLC39A7	+
chr6	ENSG00000112473.12	33173749	0.00161299163650906	0.0157559551336825	False	False	33173775	AG	CT	-0.01850888745257886	0.08274641162957051	0.8233173953876232	43.0	0.22368205566952307	0.3372738433523801	0.9621323404191853	15.0	1.0	False	False										SLC39A7	+
chr6	ENSG00000112473.12	33194096	0.00491387524569724	0.0224087262450224	False	False	33194118	AC	GT	0.004486861128099234	0.07761427129657862	0.9539697058384446	23.0	0.05780974366111227	0.3372738433523801	0.9621323404191853	15.0	1.0	False	False										SLC39A7	+
chr6	ENSG00000112473.12	33198460	0.00739413394476023	0.0218257358550852	False	False	33198515	AAGG	CCTT	-0.017191067907062332	0.07879939413899162	0.8275788250614029	28.0	0.2181624376037661	0.3372738433523801	0.9621323404191853	15.0	1.0	False	False										SLC39A7	+
chr6	ENSG00000112473.12	33201815	-4.45239991255515e-06	0.0147971497651952	False	False	33201872	CCTT	AAGG	-0.033946104797934355	0.07804187673423496	0.6641539136023398	25.0	0.43497294296925937	0.3372738433523801	0.9621323404191853	15.0	1.0	False	False										SLC39A7	+
chr6	ENSG00000112473.12	33208497	-0.007760673303440641	0.0192681857554992	False	False	33208555	GT	AC	0.011695507491126512	0.07980322994854229	0.8836718316951304	32.0	0.14655431238394562	0.3372738433523801	0.9621323404191853	15.0	1.0	False	False										SLC39A7	+
chr6	ENSG00000112473.12	33213691	0.00679064907030285	0.0192399957325006	False	False	33213731	AC	GT	0.05522030383694639	0.07869079034262086	0.4838558447253263	28.0	0.7017378221328872	0.3372738433523801	0.9621323404191853	15.0	1.0	False	False										SLC39A7	+
chr6	ENSG00000112473.12	33253931	0.00258928143235524	0.0239660393694368	False	False	33253941	A	T	0.07441811161053459	0.07908525551199959	0.3481395001783536	30.0	0.9409859161325356	0.3372738433523801	0.9621323404191853	15.0	1.0	False	False										SLC39A7	+
chr6	ENSG00000112473.12	33270418	5.49287382302264e-05	0.0173883028611529	False	False	33270433	T	A	0.006655132424198814	0.0800623038323991	0.933859176866456	33.0	0.08312441817975338	0.3372738433523801	0.9621323404191853	15.0	1.0	False	False										SLC39A7	+
chr6	ENSG00000204231.6	33070643	-0.00115207470059197	0.0146910216435073	False	False	33070659	A	T	0.026257299509780282	0.07389664005251972	0.7227555820703193	6.0	0.35532467364035397	0.07131520689604033	1.8154523915216938	14.0	1.0	False	False										RXRB	-
chr6	ENSG00000204231.6	33084073	-0.0639250907015915	0.04662736330234501	False	False	33084105	AAGG	CCTT	0.057164716760721476	0.07892766447662965	0.469959434700225	29.0	0.7242671772917828	0.07131520689604033	1.8154523915216938	14.0	1.0	False	False										RXRB	-
chr6	ENSG00000204231.6	33099970	0.00245243015413898	0.015082017546538	False	False	33100003	A	T	-0.02623736918240684	0.07782309388717489	0.7364389482638853	24.0	0.3371411732929152	0.07131520689604033	1.8154523915216938	14.0	1.0	False	False										RXRB	-
chr6	ENSG00000204231.6	33106807	2.01016412039458e-05	0.0162541329938864	False	False	33106817	T	A	0.02773154559148096	0.07430082803235367	0.7094115419848328	8.0	0.37323333165823525	0.07131520689604033	1.8154523915216938	14.0	1.0	False	False										RXRB	-
chr6	ENSG00000204231.6	33115194	-0.00661491090068214	0.0212837299121498	False	False	33115217	A	T	-0.03782273268530992	0.07288030995552854	0.6043916614326104	1.0	0.5189705245269853	0.07131520689604033	1.8154523915216938	14.0	1.0	False	False										RXRB	-
chr6	ENSG00000204231.6	33118511	0.000694508333142655	0.0172143627555222	False	False	33118557	ATTT	AAAT	-0.07894932037032037	0.07430294613618654	0.28941730078621897	9.0	1.0625328398905973	0.07131520689604033	1.8154523915216938	14.0	1.0	False	False										RXRB	-
chr6	ENSG00000204231.6	33124092	-0.0711857360138611	0.0338055943566741	True	False	33124118	AC	GT	-0.05217712794397849	0.07870368784399781	0.5083063914915666	28.0	0.6629565827639636	0.07131520689604033	1.8154523915216938	14.0	1.0	False	False										RXRB	-
chr6	ENSG00000204231.6	33173749	-0.0146436261533752	0.03173932269737299	False	False	33173775	AG	CT	-0.029497040481641344	0.08272457704917291	0.7219290861087682	43.0	0.3565692510474583	0.07131520689604033	1.8154523915216938	14.0	1.0	False	False										RXRB	-
chr6	ENSG00000204231.6	33194096	0.0150714564332826	0.0283116137533282	False	False	33194118	AC	GT	0.10185519898125917	0.07721139494062809	0.18892797885420534	23.0	1.3191731487247573	0.07131520689604033	1.8154523915216938	14.0	1.0	False	False										RXRB	-
chr6	ENSG00000204231.6	33198460	0.00301440064607585	0.0247077482330364	False	False	33198515	AAGG	CCTT	0.1416353123585078	0.07801653902903535	0.07131520689604033	28.0	1.8154523915216938	0.07131520689604033	1.8154523915216938	14.0	1.0	True	False	33083261.0	0.015861784869746036	0.16190101244798993	chr6:33083261						RXRB	-
chr6	ENSG00000204231.6	33201815	0.0127149035324827	0.0256705033992492	False	False	33201872	CCTT	AAGG	0.07856025736410929	0.07784554305125266	0.31437437734600143	25.0	1.0091811847517858	0.07131520689604033	1.8154523915216938	14.0	1.0	False	False										RXRB	-
chr6	ENSG00000204231.6	33208497	-0.0043379823151678204	0.0279079923749396	False	False	33208555	GT	AC	-0.08111433421853415	0.07954570311447592	0.3094300976386888	32.0	1.0197198722575973	0.07131520689604033	1.8154523915216938	14.0	1.0	False	False										RXRB	-
chr6	ENSG00000204231.6	33213691	0.00510473452213623	0.0208861022956603	False	False	33213731	AC	GT	-0.02999320544199825	0.07877558374241654	0.7038962977429913	28.0	0.3807424079530936	0.07131520689604033	1.8154523915216938	14.0	1.0	False	False										RXRB	-
chr6	ENSG00000204231.6	33253931	0.00044812251339491503	0.0150832368628702	False	False	33253941	A	T	0.002458145704406586	0.07930491897152317	0.9753114983020462	30.0	0.030996131592912386	0.07131520689604033	1.8154523915216938	14.0	1.0	False	False										RXRB	-
chr6	ENSG00000204248.6	33084073	0.00214956921713328	0.0195130271541588	False	False	33084105	AAGG	CCTT	-0.04255400452185741	0.07898532920340158	0.5908024133217239	29.0	0.5387583358964437	0.0038489105730500866	2.9276599600215207	15.0	0.23222772727087138	False	False										COL11A2	-
chr6	ENSG00000204248.6	33099970	-0.0272157170560643	0.0580161465641161	False	False	33100003	A	T	-0.04231390246085845	0.07778016938426949	0.5871626461457284	24.0	0.5440191606141725	0.0038489105730500866	2.9276599600215207	15.0	0.23222772727087138	False	False										COL11A2	-
chr6	ENSG00000204248.6	33106807	0.0324337947055192	0.0491628121239787	False	False	33106817	T	A	0.08615884536788798	0.07405301421021337	0.24616824414282426	8.0	1.1634751979616917	0.0038489105730500866	2.9276599600215207	15.0	0.23222772727087138	False	False										COL11A2	-
chr6	ENSG00000204248.6	33115194	0.0572080886664901	0.0538769113582986	False	False	33115217	A	T	0.07703724946045365	0.07271575607728574	0.2907632601760681	1.0	1.0594299449843418	0.0038489105730500866	2.9276599600215207	15.0	0.23222772727087138	False	False										COL11A2	-
chr6	ENSG00000204248.6	33118511	-0.0230165063326711	0.0389703231549333	False	False	33118557	ATTT	AAAT	-0.19736572130658453	0.07306947881043441	0.007571922811204627	9.0	2.7010692360159614	0.0038489105730500866	2.9276599600215207	15.0	0.23222772727087138	False	False										COL11A2	-
chr6	ENSG00000204248.6	33124092	0.0175984882520424	0.0356604663021922	False	False	33124118	AC	GT	0.03438323999759445	0.07876444135779409	0.6630352613281705	28.0	0.43653251905140406	0.0038489105730500866	2.9276599600215207	15.0	0.23222772727087138	False	False										COL11A2	-
chr6	ENSG00000204248.6	33173749	0.0928759017535822	0.0645593984029991	False	False	33173775	AG	CT	0.10848097448334296	0.08227217934606024	0.1893802253843883	43.0	1.3185620624809398	0.0038489105730500866	2.9276599600215207	15.0	0.23222772727087138	False	False										COL11A2	-
chr6	ENSG00000204248.6	33194096	-0.0993298494491979	0.0614371722792908	True	False	33194118	AC	GT	-0.1114976400216805	0.07713109932803881	0.15018586343105478	23.0	1.4455601047183404	0.0038489105730500866	2.9276599600215207	15.0	0.23222772727087138	False	False										COL11A2	-
chr6	ENSG00000204248.6	33198460	-0.00226302045263525	0.0373021773528453	False	False	33198515	AAGG	CCTT	0.014472009111261525	0.07880278713708795	0.8545203448472511	28.0	0.18364844235884115	0.0038489105730500866	2.9276599600215207	15.0	0.23222772727087138	False	False										COL11A2	-
chr6	ENSG00000204248.6	33201815	0.0070513388406036595	0.020596936177459998	False	False	33201872	CCTT	AAGG	0.0032464563382696467	0.07808646944570745	0.9668879590867778	25.0	0.041575145621443	0.0038489105730500866	2.9276599600215207	15.0	0.23222772727087138	False	False										COL11A2	-
chr6	ENSG00000204248.6	33208497	0.00266920519067006	0.035019175310279003	False	False	33208555	GT	AC	0.0796788551465784	0.07955494356013898	0.31809847745638736	32.0	1.0015575598560478	0.0038489105730500866	2.9276599600215207	15.0	0.23222772727087138	False	False										COL11A2	-
chr6	ENSG00000204248.6	33213691	0.0443779462590404	0.0405101529142103	False	False	33213731	AC	GT	0.11448359779219733	0.0782928689484385	0.14562247785510898	28.0	1.4622480863179639	0.0038489105730500866	2.9276599600215207	15.0	0.23222772727087138	False	False										COL11A2	-
chr6	ENSG00000204248.6	33253931	-0.00648671756733812	0.0264409650802294	False	False	33253941	A	T	-0.1032049767218626	0.0788816776830149	0.19264220325962653	30.0	1.308351695264274	0.0038489105730500866	2.9276599600215207	15.0	0.23222772727087138	False	False										COL11A2	-
chr6	ENSG00000204248.6	33055186	0.00938040156110935	0.0381378134352288	False	False	33055196	T	A	0.02024889996352614	0.0803054644848702	0.8012603466402773	34.0	0.25214846951468783	0.0038489105730500866	2.9276599600215207	15.0	0.23222772727087138	False	False										COL11A2	-
chr6	ENSG00000204252.8	33070643	0.0061808418900646395	0.0222150892722995	False	False	33070659	A	T	0.0003967771520032681	0.07392212127659893	0.9957232200628744	6.0	0.005367502246298138	0.13847432536658255	1.4878177713939778	14.0	1.0	False	False										HLA-DOA	-
chr6	ENSG00000204252.8	32880548	0.0031930597400859897	0.0200850817987197	False	False	32880573	AAAT	ATTT						0.13847432536658255	1.4878177713939778	14.0	1.0	False	False										HLA-DOA	-
chr6	ENSG00000204252.8	32897807	0.0381638213286407	0.0293929796452345	False	False	32897843	AAGG	CCTT	0.10787702406549766	0.07250687963245975	0.13847432536658255	1.0	1.4878177713939778	0.13847432536658255	1.4878177713939778	14.0	1.0	True	False	33069813.0	0.14782014545561584	0.3231523368695275	chr6:33069813						HLA-DOA	-
chr6	ENSG00000204252.8	32900407	-0.0269556140239755	0.0306070223168624	False	False	32900427	AC	GT	-0.09639826047816373	0.07994786104894755	0.2297458616828164	34.0	1.2057640969174215	0.13847432536658255	1.4878177713939778	14.0	1.0	False	False										HLA-DOA	-
chr6	ENSG00000204252.8	33055186	0.0007426585848097691	0.0154511453014886	False	False	33055196	T	A	0.0035921481227085775	0.08032141467041769	0.9643863246811748	34.0	0.04472217200665868	0.13847432536658255	1.4878177713939778	14.0	1.0	False	False										HLA-DOA	-
chr6	ENSG00000204252.8	32928995	-0.0181187374068627	0.0269005644266833	False	False	32929012	AC	GT	-0.00414463961722768	0.07372034488386428	0.9552266669935632	5.0	0.056221109976587316	0.13847432536658255	1.4878177713939778	14.0	1.0	False	False										HLA-DOA	-
chr6	ENSG00000204252.8	32932621	-0.0292095732642971	0.0327248032361781	False	False	32932639	AAAC	GTTT	-0.03500607352208823	0.07269471480015599	0.6306833910960774	0.0	0.48154908672966024	0.13847432536658255	1.4878177713939778	14.0	1.0	False	False										HLA-DOA	-
chr6	ENSG00000204252.8	32948599	0.0038596771202298397	0.0190989892406178	False	False	32948614	C	G	-0.04455525732188794	0.07344844962008719	0.5448471909572965	4.0	0.6066194392441289	0.13847432536658255	1.4878177713939778	14.0	1.0	False	False										HLA-DOA	-
chr6	ENSG00000204252.8	32948952	-0.00023641141544121201	0.0209945370782844	False	False	32948962	T	A	-0.038795851434114036	0.07802809382709308	0.619711376926353	25.0	0.49720362924774225	0.13847432536658255	1.4878177713939778	14.0	1.0	False	False										HLA-DOA	-
chr6	ENSG00000204252.8	32956647	0.07601129552948402	0.0442193862626109	False	False	32956689	ATTT	AAAT	0.03647546504904338	0.0777980891114341	0.6397972701002324	24.0	0.46884782731356994	0.13847432536658255	1.4878177713939778	14.0	1.0	False	False										HLA-DOA	-
chr6	ENSG00000204252.8	32962937	0.0292672803196001	0.0325712478624856	False	False	32962974	AC	GT	0.08588082736658395	0.07732829729922792	0.268346549599442	23.0	1.110600263630031	0.13847432536658255	1.4878177713939778	14.0	1.0	False	False										HLA-DOA	-
chr6	ENSG00000204252.8	32980078	0.0705035732942341	0.0404314864495464	True	False	32980105	GTTT	AAAC	0.004073750075468354	0.07372036635888833	0.9559916886351472	5.0	0.05525949309091014	0.13847432536658255	1.4878177713939778	14.0	1.0	False	False										HLA-DOA	-
chr6	ENSG00000204252.8	33002336	-0.000728955104288603	0.0145506809799708	False	False	33002382	CTCT	AGAG	-0.05517556133992359	0.07442205681975167	0.4594248623065856	9.0	0.7413872136530356	0.13847432536658255	1.4878177713939778	14.0	1.0	False	False										HLA-DOA	-
chr6	ENSG00000204252.8	33008343	0.0018908803767924602	0.0223365248272887	False	False	33008371	AATT	AATT	0.024096157523445325	0.07310600958466848	0.7420668197029718	2.0	0.32960570082187446	0.13847432536658255	1.4878177713939778	14.0	1.0	False	False										HLA-DOA	-
chr6	ENSG00000204252.8	33013489	0.0193193744782898	0.0476847882600118	False	False	33013516	GTTTTT	AAAAAC	0.09716869448245402	0.07317355322026395	0.18584028829943644	4.0	1.3279209523960236	0.13847432536658255	1.4878177713939778	14.0	1.0	False	False										HLA-DOA	-
chr6	ENSG00000223865.6	33084073	-0.0943106258157339	0.0443686062292165	False	False	33084105	AAGG	CCTT	-0.14837065646048853	0.07818192519300278	0.0595285225834928	29.0	1.8977616129842705	1.8025629309806565e-08	5.891401137682	16.0	7.982544185280082e-06	False	False										HLA-DPB1	+
chr6	ENSG00000223865.6	33099970	0.244723635887108	0.0353167362812051	False	False	33100003	A	T	0.14236725387825774	0.07705690793657924	0.06645652318382397	24.0	1.847559909819265	1.8025629309806565e-08	5.891401137682	16.0	7.982544185280082e-06	False	False										HLA-DPB1	+
chr6	ENSG00000223865.6	33106807	0.0944984939267683	0.0436716080154491	False	False	33106817	T	A	0.046988388975294816	0.07424731300089997	0.5276217445038529	8.0	0.6328631579532752	1.8025629309806565e-08	5.891401137682	16.0	7.982544185280082e-06	False	False										HLA-DPB1	+
chr6	ENSG00000223865.6	33115194	0.0102606298064282	0.0269385235119795	False	False	33115217	A	T	0.028749356932906	0.07290234923380874	0.6937664353556218	1.0	0.3943543278790991	1.8025629309806565e-08	5.891401137682	16.0	7.982544185280082e-06	False	False										HLA-DPB1	+
chr6	ENSG00000223865.6	33118511	-0.008219221167362	0.0190715381833587	False	False	33118557	ATTT	AAAT	-0.004430717809470586	0.0745348676325269	0.9526636956982456	9.0	0.05944490075859513	1.8025629309806565e-08	5.891401137682	16.0	7.982544185280082e-06	False	False										HLA-DPB1	+
chr6	ENSG00000223865.6	33124092	0.0540443298463731	0.0322177729771704	False	False	33124118	AC	GT	0.01160649927454346	0.07880573209495799	0.8830953808058513	28.0	0.14727988644985948	1.8025629309806565e-08	5.891401137682	16.0	7.982544185280082e-06	False	False										HLA-DPB1	+
chr6	ENSG00000223865.6	33055186	0.0789500500199895	0.0397753793650118	False	False	33055196	T	A	0.02681541834965812	0.08029304928495175	0.7388540915631594	34.0	0.33396936084084894	1.8025629309806565e-08	5.891401137682	16.0	7.982544185280082e-06	False	False										HLA-DPB1	+
chr6	ENSG00000223865.6	32948599	-0.0105392532909529	0.0195207245891653	False	False	32948614	C	G	-0.04772404244189928	0.07343768882061533	0.516590298933495	4.0	0.6498576304392392	1.8025629309806565e-08	5.891401137682	16.0	7.982544185280082e-06	False	False										HLA-DPB1	+
chr6	ENSG00000223865.6	32948952	0.0265380643886416	0.0405232224178218	False	False	32948962	T	A	-0.013285296898896506	0.07807998950756763	0.8651020243959637	25.0	0.17014982945929924	1.8025629309806565e-08	5.891401137682	16.0	7.982544185280082e-06	False	False										HLA-DPB1	+
chr6	ENSG00000223865.6	32956647	-0.037514053288356	0.0300879378402181	False	False	32956689	ATTT	AAAT	0.03100211074132901	0.07781247345398917	0.6908350843421012	24.0	0.39842083621285584	1.8025629309806565e-08	5.891401137682	16.0	7.982544185280082e-06	False	False										HLA-DPB1	+
chr6	ENSG00000223865.6	32962937	0.0328570906971024	0.0362437873622167	False	False	32962974	AC	GT	0.1499235002492008	0.07673781619367905	0.05241617906099304	23.0	1.9537107997810095	1.8025629309806565e-08	5.891401137682	16.0	7.982544185280082e-06	False	False										HLA-DPB1	+
chr6	ENSG00000223865.6	32980078	-0.00304376083336375	0.0142609207189817	False	False	32980105	GTTT	AAAC	-0.004109643011980013	0.07372035553191336	0.955604336257208	5.0	0.05574638079710506	1.8025629309806565e-08	5.891401137682	16.0	7.982544185280082e-06	False	False										HLA-DPB1	+
chr6	ENSG00000223865.6	33002336	0.027848838010729002	0.0280447093694983	False	False	33002382	CTCT	AGAG	0.008828456628461299	0.07453269447972916	0.9058425653447624	9.0	0.11845079116068179	1.8025629309806565e-08	5.891401137682	16.0	7.982544185280082e-06	False	False										HLA-DPB1	+
chr6	ENSG00000223865.6	33008343	0.0898782938306266	0.034067640647141004	False	False	33008371	AATT	AATT	0.12314706915508168	0.07257062941200186	0.0913742122193815	2.0	1.696927119867523	1.8025629309806565e-08	5.891401137682	16.0	7.982544185280082e-06	False	False										HLA-DPB1	+
chr6	ENSG00000223865.6	33013489	-0.11035389234727301	0.0329220868598203	False	False	33013516	GTTTTT	AAAAAC	-0.0961361747731058	0.07318092484808872	0.1905813481755209	4.0	1.3136780516598872	1.8025629309806565e-08	5.891401137682	16.0	7.982544185280082e-06	False	False										HLA-DPB1	+
chr6	ENSG00000231389.3	33070643	0.132665182998998	0.06354021645041401	False	False	33070659	A	T	0.12455224921627447	0.07334649921114825	0.09118196803150838	6.0	1.6981348879067326	0.0875286941395282	1.719107963733408	17.0	1.0	False	False										HLA-DPA1	-
chr6	ENSG00000231389.3	33084073	-0.117104512386783	0.0520739507063231	False	False	33084105	AAGG	CCTT	-0.13466938109437576	0.07833677926889049	0.0875286941395282	29.0	1.719107963733408	0.0875286941395282	1.719107963733408	17.0	1.0	True	False	33029148.0	0.9056443192310866	0.9429935570746649	chr6:33029148						HLA-DPA1	-
chr6	ENSG00000231389.3	33099970	-0.0516120047324436	0.0321870858810673	False	False	33100003	A	T	-0.01695758279914264	0.07783870036854612	0.8278109486124628	24.0	0.21785542048945922	0.0875286941395282	1.719107963733408	17.0	1.0	False	False										HLA-DPA1	-
chr6	ENSG00000231389.3	33106807	-0.11668853100145099	0.0324731781094619	False	False	33106817	T	A	-0.10553526894693964	0.07391432650731014	0.15507099315782522	8.0	1.4278053245401916	0.0875286941395282	1.719107963733408	17.0	1.0	False	False										HLA-DPA1	-
chr6	ENSG00000231389.3	33115194	-0.0712865828755495	0.0352093034913403	False	False	33115217	A	T	-0.028319397875339325	0.07290324437896166	0.6981212450066412	1.0	0.3884518187987763	0.0875286941395282	1.719107963733408	17.0	1.0	False	False										HLA-DPA1	-
chr6	ENSG00000231389.3	33118511	0.00171818148253028	0.0141670963816454	False	False	33118557	ATTT	AAAT	0.007474438114176809	0.07453351717236123	0.9202313304507336	9.0	0.10028291160461304	0.0875286941395282	1.719107963733408	17.0	1.0	False	False										HLA-DPA1	-
chr6	ENSG00000231389.3	33124092	0.142344198043414	0.0392988407004189	False	False	33124118	AC	GT	0.053969858563610834	0.07869617866477797	0.493825428859431	28.0	0.6858002444249064	0.0875286941395282	1.719107963733408	17.0	1.0	False	False										HLA-DPA1	-
chr6	ENSG00000231389.3	33055186	-0.0952975464501588	0.0361605044493649	False	False	33055196	T	A	-0.10749221122508497	0.07985654171704452	0.18024648634590387	34.0	1.3460664450754936	0.0875286941395282	1.719107963733408	17.0	1.0	False	False										HLA-DPA1	-
chr6	ENSG00000231389.3	32932621	-0.0402996886685802	0.0298100102164887	False	False	32932639	AAAC	GTTT	-0.06106615769881457	0.07260354490098933	0.4013600687956038	0.0	0.8410905801099865	0.0875286941395282	1.719107963733408	17.0	1.0	False	False										HLA-DPA1	-
chr6	ENSG00000231389.3	32948599	0.00777937932605903	0.018662751225855	False	False	32948614	C	G	-0.014793626396570397	0.07351341663235607	0.8407342721605123	4.0	0.2012370948632954	0.0875286941395282	1.719107963733408	17.0	1.0	False	False										HLA-DPA1	-
chr6	ENSG00000231389.3	32948952	-0.0180850625200465	0.0278959131317464	False	False	32948962	T	A	-0.10393056426139598	0.07766400576546674	0.18268119146425302	25.0	1.3382076193088748	0.0875286941395282	1.719107963733408	17.0	1.0	False	False										HLA-DPA1	-
chr6	ENSG00000231389.3	32956647	-0.0489598492983359	0.0322591242955613	False	False	32956689	ATTT	AAAT	-0.0051866086542687855	0.07784884729263447	0.9469616261300008	24.0	0.06662409058893679	0.0875286941395282	1.719107963733408	17.0	1.0	False	False										HLA-DPA1	-
chr6	ENSG00000231389.3	32962937	0.0053208136362166	0.0195380907631037	False	False	32962974	AC	GT	0.10180262318187322	0.07721181264240494	0.1891575573632248	23.0	1.31848508276003	0.0875286941395282	1.719107963733408	17.0	1.0	False	False										HLA-DPA1	-
chr6	ENSG00000231389.3	32980078	0.0852019647167693	0.0307982549282396	False	False	32980105	GTTT	AAAC	0.03838287700616834	0.07366665352143699	0.6029691408952571	5.0	0.5210346224699745	0.0875286941395282	1.719107963733408	17.0	1.0	False	False										HLA-DPA1	-
chr6	ENSG00000231389.3	33002336	0.0610004926928096	0.04078010035830899	False	False	33002382	CTCT	AGAG	-0.015185857728415813	0.0745270044169319	0.8387687672211064	9.0	0.2037631573578411	0.0875286941395282	1.719107963733408	17.0	1.0	False	False										HLA-DPA1	-
chr6	ENSG00000231389.3	33008343	0.0852605869631939	0.0340528650476473	False	False	33008371	AATT	AATT	0.05831963520830204	0.07300277703857015	0.42537999951012107	2.0	0.7988687221787405	0.0875286941395282	1.719107963733408	17.0	1.0	False	False										HLA-DPA1	-
chr6	ENSG00000231389.3	33013489	-0.166345659935115	0.0355629520372418	True	True	33013516	GTTTTT	AAAAAC	-0.11425644753914635	0.07303999142253496	0.11945611764978087	4.0	1.5642998488071413	0.0875286941395282	1.719107963733408	17.0	1.0	False	False										HLA-DPA1	-
chr6	ENSG00000204227.4	33084073	-0.020844176069326998	0.0316090798042387	False	False	33084105	AAGG	CCTT	0.017645031068218082	0.07904463347053532	0.8236422569861406	29.0	0.22322870375248743	0.0028867381176393998	3.0259011814370345	15.0	0.19088706782917605	False	False										RING1	+
chr6	ENSG00000204227.4	33099970	0.0029460422834250697	0.0275143237377142	False	False	33100003	A	T	0.15774545050421707	0.07687519885543029	0.041752919974794696	24.0	2.051968031989998	0.0028867381176393998	3.0259011814370345	15.0	0.19088706782917605	False	False										RING1	+
chr6	ENSG00000204227.4	33106807	0.009296313676449959	0.0247371133006197	False	False	33106817	T	A	0.017694380397573754	0.07431777777479026	0.8120799758363324	8.0	0.23809081659026626	0.0028867381176393998	3.0259011814370345	15.0	0.19088706782917605	False	False										RING1	+
chr6	ENSG00000204227.4	33115194	-0.00377330900998172	0.0165152062054792	False	False	33115217	A	T	-0.0279899129273642	0.07290392120814196	0.7014651043027189	1.0	0.3839287717796758	0.0028867381176393998	3.0259011814370345	15.0	0.19088706782917605	False	False										RING1	+
chr6	ENSG00000204227.4	33118511	0.0029399766599211	0.0144495520195624	False	False	33118557	ATTT	AAAT	-0.014704415946898237	0.07452754077638618	0.8438140089634891	9.0	0.19730177319304873	0.0028867381176393998	3.0259011814370345	15.0	0.19088706782917605	False	False										RING1	+
chr6	ENSG00000204227.4	33124092	-0.00597198750743379	0.0196956021225885	False	False	33124118	AC	GT	-0.04451708926397428	0.07873290916832976	0.5725758506837433	28.0	0.5654190824931595	0.0028867381176393998	3.0259011814370345	15.0	0.19088706782917605	False	False										RING1	+
chr6	ENSG00000204227.4	33173749	0.00294673086434144	0.0218841612379482	False	False	33173775	AG	CT	0.06853388149635045	0.0825660012904182	0.4078658920241916	43.0	0.8300496623941969	0.0028867381176393998	3.0259011814370345	15.0	0.19088706782917605	False	False										RING1	+
chr6	ENSG00000204227.4	33194096	-0.010450266073129998	0.0243075242884267	False	False	33194118	AC	GT	-0.05294125189671571	0.07750620744077903	0.495522258180587	23.0	0.6830582174617056	0.0028867381176393998	3.0259011814370345	15.0	0.19088706782917605	False	False										RING1	+
chr6	ENSG00000204227.4	33198460	-0.0120794918777768	0.0329617935244734	False	False	33198515	AAGG	CCTT	-0.1731421911387666	0.07762074471579078	0.027088506963947358	28.0	2.230617495010241	0.0028867381176393998	3.0259011814370345	15.0	0.19088706782917605	False	False										RING1	+
chr6	ENSG00000204227.4	33201815	-0.00554327864121541	0.0204918180896086	False	False	33201872	CCTT	AAGG	-0.01340823093105342	0.07807986137342525	0.8638657780107558	25.0	0.17172457398364385	0.0028867381176393998	3.0259011814370345	15.0	0.19088706782917605	False	False										RING1	+
chr6	ENSG00000204227.4	33208497	0.015585750391122	0.0247882316625498	False	False	33208555	GT	AC	0.0732815599708708	0.07959410618036486	0.35862441616049	32.0	0.9206907833704487	0.0028867381176393998	3.0259011814370345	15.0	0.19088706782917605	False	False										RING1	+
chr6	ENSG00000204227.4	33213691	0.0598039362306292	0.0596868817874173	True	False	33213731	AC	GT	0.2319695647340686	0.07666131536519763	0.0028867381176393998	28.0	3.0259011814370345	0.0028867381176393998	3.0259011814370345	15.0	0.19088706782917605	True	False	33078082.0	0.0016564327293244086	0.10320410565821343	chr6:33078082						RING1	+
chr6	ENSG00000204227.4	33253931	-0.0020323131930567	0.0201242827950216	False	False	33253941	A	T	0.02149508754015067	0.0792868354253803	0.7866616253729826	30.0	0.27110537865243056	0.0028867381176393998	3.0259011814370345	15.0	0.19088706782917605	False	False										RING1	+
chr6	ENSG00000204227.4	33270418	-0.0121067226045745	0.0286009102516691	False	False	33270433	T	A	-0.0761246649213765	0.07983175559401062	0.3417797395271356	33.0	0.953563708513605	0.0028867381176393998	3.0259011814370345	15.0	0.19088706782917605	False	False										RING1	+
chr6	ENSG00000204227.4	33277163	0.00030813157653960296	0.017807063669656002	False	False	33277173	A	T	0.013121143361054749	0.07691645493023525	0.8647505743922224	20.0	0.17058954904975648	0.0028867381176393998	3.0259011814370345	15.0	0.19088706782917605	False	False										RING1	+
chr6	ENSG00000204228.3	33084073	-0.17004585979346598	0.0362405603657032	False	False	33084105	AAGG	CCTT	-0.19203441712112634	0.0775855488574125	0.014361118046238887	29.0	2.4751312576785285	0.00011153587253827551	3.961746583010121	14.0	0.014848364027875264	False	False										HSD17B8	+
chr6	ENSG00000204228.3	33099970	0.104298514810978	0.0335978930253398	False	False	33100003	A	T	0.1561526479566288	0.07689490468740863	0.04388796012458608	24.0	2.030728155414418	0.00011153587253827551	3.961746583010121	14.0	0.014848364027875264	False	False										HSD17B8	+
chr6	ENSG00000204228.3	33106807	0.0700440644420148	0.0383472315278988	False	False	33106817	T	A	-0.005077957909854141	0.07432845630216077	0.9456080531143723	8.0	0.0683178174616082	0.00011153587253827551	3.961746583010121	14.0	0.014848364027875264	False	False										HSD17B8	+
chr6	ENSG00000204228.3	33115194	0.134111328462928	0.0319383165457276	False	False	33115217	A	T	0.14097784762733878	0.07220410072924494	0.05236477166716397	1.0	1.952490872450383	0.00011153587253827551	3.961746583010121	14.0	0.014848364027875264	False	False										HSD17B8	+
chr6	ENSG00000204228.3	33118511	0.00958981301436602	0.0195282903904109	False	False	33118557	ATTT	AAAT	0.0511593569048206	0.07443799508468954	0.492794145137237	9.0	0.6872747828124014	0.00011153587253827551	3.961746583010121	14.0	0.014848364027875264	False	False										HSD17B8	+
chr6	ENSG00000204228.3	33173749	0.0356787552746487	0.0421496949450061	False	False	33173775	AG	CT	0.0026574967441404702	0.08276029662012489	0.9744275713534992	43.0	0.032110768722090885	0.00011153587253827551	3.961746583010121	14.0	0.014848364027875264	False	False										HSD17B8	+
chr6	ENSG00000204228.3	33194096	-0.203191676081255	0.0375507037814278	True	True	33194118	AC	GT	-0.11161615761082598	0.07713006669851158	0.14975020014188414	23.0	1.4471160519945447	0.00011153587253827551	3.961746583010121	14.0	0.014848364027875264	False	False										HSD17B8	+
chr6	ENSG00000204228.3	33198460	0.0363007797007129	0.0310314275126452	False	False	33198515	AAGG	CCTT	0.02923583786259382	0.07877735217721288	0.7110361674104649	28.0	0.3711198339952656	0.00011153587253827551	3.961746583010121	14.0	0.014848364027875264	False	False										HSD17B8	+
chr6	ENSG00000204228.3	33201815	0.127669196449396	0.0334133220907368	False	False	33201872	CCTT	AAGG	0.13558800427615006	0.07736577255339085	0.0815466814668735	25.0	1.7525580085506094	0.00011153587253827551	3.961746583010121	14.0	0.014848364027875264	False	False										HSD17B8	+
chr6	ENSG00000204228.3	33208497	-0.00791131190807987	0.024249059198134998	False	False	33208555	GT	AC	0.04151729653725523	0.07973987622535321	0.6033377407771126	32.0	0.5206591545229268	0.00011153587253827551	3.961746583010121	14.0	0.014848364027875264	False	False										HSD17B8	+
chr6	ENSG00000204228.3	33213691	0.00126226819756341	0.0258497506204307	False	False	33213731	AC	GT	0.04777253217199472	0.07872105739147267	0.5447997408264238	28.0	0.6068583649026239	0.00011153587253827551	3.961746583010121	14.0	0.014848364027875264	False	False										HSD17B8	+
chr6	ENSG00000204228.3	33253931	0.0076867944373224095	0.0197149240315933	False	False	33253941	A	T	-0.014555420239777237	0.07929675732112611	0.8545954097905644	30.0	0.18355631089468782	0.00011153587253827551	3.961746583010121	14.0	0.014848364027875264	False	False										HSD17B8	+
chr6	ENSG00000204228.3	33270418	-0.00439572111847434	0.04543397978437999	False	False	33270433	T	A	-0.17575520408040712	0.0788177916690205	0.02718227153719272	33.0	2.2298925199332635	0.00011153587253827551	3.961746583010121	14.0	0.014848364027875264	False	False										HSD17B8	+
chr6	ENSG00000223501.4	33118511	0.0285827036925422	0.0436689285077098	False	False	33118557	ATTT	AAAT	0.046567426522790535	0.0744547392263338	0.532470471979525	9.0	0.6254461033196415	0.0002669685655137314	3.719477396005793	19.0	0.03797453954438712	False	False										VPS52	-
chr6	ENSG00000223501.4	33124092	-0.0344747027609346	0.034507207734447	False	False	33124118	AC	GT	0.021441410837685384	0.07879292247992367	0.7858756752008028	28.0	0.27212356342219224	0.0002669685655137314	3.719477396005793	19.0	0.03797453954438712	False	False										VPS52	-
chr6	ENSG00000223501.4	33173749	-0.064376115343915	0.0443288652607962	False	False	33173775	AG	CT	-0.06387008654465097	0.08259161007693952	0.4405808324788161	43.0	0.7733241486048253	0.0002669685655137314	3.719477396005793	19.0	0.03797453954438712	False	False										VPS52	-
chr6	ENSG00000223501.4	33194096	0.00151689027095434	0.0148584613192091	False	False	33194118	AC	GT	0.02836830734315206	0.07758381550649011	0.7150938407515348	23.0	0.36564723142262795	0.0002669685655137314	3.719477396005793	19.0	0.03797453954438712	False	False										VPS52	-
chr6	ENSG00000223501.4	33198460	0.046032677401069005	0.0325148276804124	False	False	33198515	AAGG	CCTT	0.1350435911937422	0.07808910456275595	0.08566269950116556	28.0	1.729352538358473	0.0002669685655137314	3.719477396005793	19.0	0.03797453954438712	False	False										VPS52	-
chr6	ENSG00000223501.4	33201815	0.0280007528470163	0.0298522013807337	False	False	33201872	CCTT	AAGG	0.13565274972424848	0.07736508049392056	0.0813998352811757	25.0	1.753410567897079	0.0002669685655137314	3.719477396005793	19.0	0.03797453954438712	False	False										VPS52	-
chr6	ENSG00000223501.4	33208497	0.00244610744876787	0.0249063764952441	False	False	33208555	GT	AC	-0.05345004896323555	0.07969460387657061	0.5034060633321745	32.0	0.6706859230521793	0.0002669685655137314	3.719477396005793	19.0	0.03797453954438712	False	False										VPS52	-
chr6	ENSG00000223501.4	33213691	0.0567620762421433	0.0386648240776694	False	False	33213731	AC	GT	0.045330133179212535	0.0787300276961134	0.5655767520164824	28.0	0.5757667627678266	0.0002669685655137314	3.719477396005793	19.0	0.03797453954438712	False	False										VPS52	-
chr6	ENSG00000223501.4	33253931	0.00062274531080733	0.0161958119193896	False	False	33253941	A	T	0.06016189995555046	0.07916150777472708	0.4483863774632044	30.0	0.7599893135784562	0.0002669685655137314	3.719477396005793	19.0	0.03797453954438712	False	False										VPS52	-
chr6	ENSG00000223501.4	33270418	0.0116310550359288	0.0244928609301461	False	False	33270433	T	A	0.145486439513905	0.07921221480195183	0.06816231015154564	33.0	1.8366667297165404	0.0002669685655137314	3.719477396005793	19.0	0.03797453954438712	False	False										VPS52	-
chr6	ENSG00000223501.4	33302365	0.0106059256458429	0.0301152126770434	False	False	33302393	AC	GT	0.18751330517770828	0.07941118113192168	0.019471012903882527	36.0	2.3612960102709235	0.0002669685655137314	3.719477396005793	19.0	0.03797453954438712	False	False										VPS52	-
chr6	ENSG00000223501.4	33305731	-0.0110687376875637	0.0308877442166885	False	False	33305772	A	T	-0.1715442158949598	0.07223664001912472	0.018578367588115176	3.0	2.374753530196633	0.0002669685655137314	3.719477396005793	19.0	0.03797453954438712	False	False										VPS52	-
chr6	ENSG00000223501.4	33312833	-0.0232223949390171	0.038794154691322	False	False	33312843	T	A	-0.20337628457037107	0.0746557248258262	0.007111653358001342	17.0	2.724188734954397	0.0002669685655137314	3.719477396005793	19.0	0.03797453954438712	False	False										VPS52	-
chr6	ENSG00000223501.4	33322572	0.0741521504812799	0.0367838310484412	True	False	33322588	T	A	0.2389900581076649	0.07178001274864095	0.001052175062536582	6.0	3.3294791816847353	0.0002669685655137314	3.719477396005793	19.0	0.03797453954438712	False	False										VPS52	-
chr6	ENSG00000223501.4	33326951	0.002750283818249	0.0246085312069308	False	False	33326980	A	T	0.09600935534475366	0.07918821529149693	0.2271615359674818	31.0	1.212419739368251	0.0002669685655137314	3.719477396005793	19.0	0.03797453954438712	False	False										VPS52	-
chr6	ENSG00000223501.4	33334966	-0.054152277832832	0.035382007161321	False	False	33335003	AAAT	ATTT	-0.18449984802137356	0.07285239503254866	0.012169723538627572	7.0	2.532515889682742	0.0002669685655137314	3.719477396005793	19.0	0.03797453954438712	False	False										VPS52	-
chr6	ENSG00000223501.4	33338386	0.0607202175358441	0.0328036540812141	False	False	33338408	AAACC	GGTTT	0.15700123837115434	0.0728067204237237	0.03234937137594183	5.0	2.156411351279549	0.0002669685655137314	3.719477396005793	19.0	0.03797453954438712	False	False										VPS52	-
chr6	ENSG00000223501.4	33277163	0.0202850155878524	0.0319594292532292	False	False	33277173	A	T	0.1740901005354092	0.07574844060322265	0.022771666335410126	20.0	2.298266461316468	0.0002669685655137314	3.719477396005793	19.0	0.03797453954438712	False	False										VPS52	-
chr6	ENSG00000204220.5	33173749	0.0119886162456431	0.0269923583988167	False	False	33173775	AG	CT	0.07470040646492923	0.08252935755257591	0.3668838385204815	43.0	0.9051373799601046	0.03658807532378163	2.1067696109847756	17.0	1.0	False	False										PFDN6	+
chr6	ENSG00000204220.5	33194096	-0.0127345930535682	0.0337171680719369	False	False	33194118	AC	GT	-0.08441923607698118	0.0773379920578706	0.27660730343304096	23.0	1.091562294684504	0.03658807532378163	2.1067696109847756	17.0	1.0	False	False										PFDN6	+
chr6	ENSG00000204220.5	33198460	0.0062056491258716895	0.0179062417554347	False	False	33198515	AAGG	CCTT	0.05482181514747544	0.07869252091747624	0.4870211344657273	28.0	0.6966585198733984	0.03658807532378163	2.1067696109847756	17.0	1.0	False	False										PFDN6	+
chr6	ENSG00000204220.5	33201815	0.0137952646706728	0.0325680050423447	False	False	33201872	CCTT	AAGG	0.02950092362357975	0.07805289386618748	0.7059485570708198	25.0	0.37796066439452736	0.03658807532378163	2.1067696109847756	17.0	1.0	False	False										PFDN6	+
chr6	ENSG00000204220.5	33208497	0.00951198786152825	0.0216158790913822	False	False	33208555	GT	AC	0.058256984495942965	0.07967314293701115	0.4657470294578706	32.0	0.7311997788514556	0.03658807532378163	2.1067696109847756	17.0	1.0	False	False										PFDN6	+
chr6	ENSG00000204220.5	33213691	-0.0117398367655146	0.0222898738402979	True	False	33213731	AC	GT	-0.0319652494787583	0.07877076667233593	0.6854276800496211	28.0	0.4058009186545648	0.03658807532378163	2.1067696109847756	17.0	1.0	False	False										PFDN6	+
chr6	ENSG00000204220.5	33253931	0.00347095032513887	0.0189109506750407	False	False	33253941	A	T	0.1259900401606071	0.0786732159268884	0.11126552792859996	30.0	1.6014349823666871	0.03658807532378163	2.1067696109847756	17.0	1.0	False	False										PFDN6	+
chr6	ENSG00000204220.5	33270418	-0.00450630010630746	0.018159157316284	False	False	33270433	T	A	-0.004037730017964314	0.08006342424700419	0.9598429356954192	33.0	0.05043164286238229	0.03658807532378163	2.1067696109847756	17.0	1.0	False	False										PFDN6	+
chr6	ENSG00000204220.5	33302365	-0.00158129864018369	0.0183867531965344	False	False	33302393	AC	GT	-0.0003451606941664851	0.08084520352966068	0.9965990818329209	36.0	0.0042694022538993515	0.03658807532378163	2.1067696109847756	17.0	1.0	False	False										PFDN6	+
chr6	ENSG00000204220.5	33304008	-0.00710277038252073	0.0237407692711936	False	False	33304040	ATTTTT	AAAAAT	-0.03934514375788925	0.07468563388450293	0.5989777213067111	10.0	0.5268100665615862	0.03658807532378163	2.1067696109847756	17.0	1.0	False	False										PFDN6	+
chr6	ENSG00000204220.5	33305731	-0.0037507200351278203	0.0174723351681685	False	False	33305772	A	T	-0.01062508310025611	0.07331941855800148	0.8849348969527112	3.0	0.14491499399781554	0.03658807532378163	2.1067696109847756	17.0	1.0	False	False										PFDN6	+
chr6	ENSG00000204220.5	33322572	0.0020654549280256103	0.0163094939902353	False	False	33322588	T	A	-0.013184976948356984	0.07391570137119732	0.8586229948569346	6.0	0.17837856779770428	0.03658807532378163	2.1067696109847756	17.0	1.0	False	False										PFDN6	+
chr6	ENSG00000204220.5	33326951	-0.00141681733683218	0.0149734659918512	False	False	33326980	A	T	-0.0017688717491483735	0.07955560395622753	0.9822890257705544	31.0	0.022234407900688286	0.03658807532378163	2.1067696109847756	17.0	1.0	False	False										PFDN6	+
chr6	ENSG00000204220.5	33334966	0.00132797190367911	0.0151788920009812	False	False	33335003	AAAT	ATTT	-0.043139256057932514	0.07405592646765176	0.5609356558684186	7.0	0.5825226705762178	0.03658807532378163	2.1067696109847756	17.0	1.0	False	False										PFDN6	+
chr6	ENSG00000204220.5	33338386	-0.0031293794970430303	0.0152199680667304	False	False	33338408	AAACC	GGTTT	-0.028212283028133563	0.07369163376081976	0.7022785075291312	5.0	0.382842414916487	0.03658807532378163	2.1067696109847756	17.0	1.0	False	False										PFDN6	+
chr6	ENSG00000204220.5	33277163	0.0072778094244167904	0.0210352061219281	False	False	33277173	A	T	0.08903920154226412	0.07661754787603678	0.24682305851375155	20.0	1.1621254400666141	0.03658807532378163	2.1067696109847756	17.0	1.0	False	False										PFDN6	+
chr6	ENSG00000227057.3	33173749	0.0387425482381583	0.0325286553609242	False	False	33173775	AG	CT	0.0885178231496935	0.08243571987224386	0.2846928087818005	43.0	1.0737799498430471	0.0024412891931739427	3.0741988611070417	17.0	0.18491001725173764	False	False										WDR46	-
chr6	ENSG00000227057.3	33194096	0.00427180472134649	0.0180930059623055	False	False	33194118	AC	GT	0.10580267629727692	0.07717941051706119	0.17226716645611326	23.0	1.3708666027435945	0.0024412891931739427	3.0741988611070417	17.0	0.18491001725173764	False	False										WDR46	-
chr6	ENSG00000227057.3	33198460	-0.006616338056415479	0.0260444500364515	False	False	33198515	AAGG	CCTT	0.08264570932806786	0.0785414274010643	0.2942587244114315	28.0	1.0522562686064443	0.0024412891931739427	3.0741988611070417	17.0	0.18491001725173764	False	False										WDR46	-
chr6	ENSG00000227057.3	33201815	-0.0101552931087238	0.0230554156711903	False	False	33201872	CCTT	AAGG	-0.02805979775874485	0.0780561339502189	0.7196967738310253	25.0	0.35948228971524865	0.0024412891931739427	3.0741988611070417	17.0	0.18491001725173764	False	False										WDR46	-
chr6	ENSG00000227057.3	33208497	-0.0466641189086608	0.0331956964797005	False	False	33208555	GT	AC	-0.05673409387980645	0.07968014252025818	0.4775072540602037	32.0	0.712022997014371	0.0024412891931739427	3.0741988611070417	17.0	0.18491001725173764	False	False										WDR46	-
chr6	ENSG00000227057.3	33213691	-0.0170024212581811	0.0280797717975859	False	False	33213731	AC	GT	0.013715207185353007	0.07880362782470461	0.8620504425335144	28.0	0.17404283995480405	0.0024412891931739427	3.0741988611070417	17.0	0.18491001725173764	False	False										WDR46	-
chr6	ENSG00000227057.3	33253931	0.0050998032289882	0.0208747638631795	False	False	33253941	A	T	-0.00837162740858911	0.07930237950598665	0.9160598396061156	30.0	0.10556590433654169	0.0024412891931739427	3.0741988611070417	17.0	0.18491001725173764	False	False										WDR46	-
chr6	ENSG00000227057.3	33270418	0.105693253105283	0.0438596868584179	False	False	33270433	T	A	0.20854270060551214	0.07830372907680935	0.008550982457678078	33.0	2.663253756420072	0.0024412891931739427	3.0741988611070417	17.0	0.18491001725173764	False	False										WDR46	-
chr6	ENSG00000227057.3	33302365	0.0930567792049376	0.043880295147911	False	False	33302393	AC	GT	0.20281700533478364	0.07916497469180701	0.011374646304424446	36.0	2.5619537696356227	0.0024412891931739427	3.0741988611070417	17.0	0.18491001725173764	False	False										WDR46	-
chr6	ENSG00000227057.3	33305731	-0.0929117736002807	0.041111724974865996	False	False	33305772	A	T	-0.16590224253239594	0.07230745458686713	0.022884523718848925	3.0	2.2944002590090897	0.0024412891931739427	3.0741988611070417	17.0	0.18491001725173764	False	False										WDR46	-
chr6	ENSG00000227057.3	33312833	-0.00343606611202284	0.0216488310366882	False	False	33312843	T	A	-0.11062748498709847	0.07578126262418225	0.14616183989110412	17.0	1.4598263628270107	0.0024412891931739427	3.0741988611070417	17.0	0.18491001725173764	False	False										WDR46	-
chr6	ENSG00000227057.3	33322572	-0.00320198310447722	0.0320148518392091	False	False	33322588	T	A	0.07135690386179941	0.07373368828674946	0.33443886001447165	6.0	0.9677652850389531	0.0024412891931739427	3.0741988611070417	17.0	0.18491001725173764	False	False										WDR46	-
chr6	ENSG00000227057.3	33326951	-0.0026537719566224302	0.0157603700203836	False	False	33326980	A	T	0.028745489585313543	0.0795228530495633	0.7182276292719088	31.0	0.3614745759611727	0.0024412891931739427	3.0741988611070417	17.0	0.18491001725173764	False	False										WDR46	-
chr6	ENSG00000227057.3	33334966	-0.00944595964310423	0.0364007874545708	False	False	33335003	AAAT	ATTT	-0.07435043451974974	0.07391976690262253	0.3158345931029912	7.0	1.0058261495561065	0.0024412891931739427	3.0741988611070417	17.0	0.18491001725173764	False	False										WDR46	-
chr6	ENSG00000227057.3	33338386	0.0010691950085960401	0.0131678505642642	False	False	33338408	AAACC	GGTTT	0.08146914394480874	0.07347591954633019	0.26896922825153025	5.0	1.1087869937230037	0.0024412891931739427	3.0741988611070417	17.0	0.18491001725173764	False	False										WDR46	-
chr6	ENSG00000227057.3	33277163	0.10195907353382598	0.0418192770185103	True	False	33277173	A	T	0.21545634891627105	0.07511642095120588	0.004653211770364945	20.0	2.868298917705719	0.0024412891931739427	3.0741988611070417	17.0	0.18491001725173764	False	False										WDR46	-
chr6	ENSG00000231500.2	33173749	-0.120022909489213	0.038276111260943005	False	False	33173775	AG	CT	-0.1356979227556759	0.08199507476687846	0.10008231631517933	43.0	1.654952119276443	0.00583593361957188	2.793448468607343	17.0	0.33050771789695144	False	False										RPS18	+
chr6	ENSG00000231500.2	33194096	-0.0068022362839523795	0.0183785742707946	False	False	33194118	AC	GT	-0.03211617131205592	0.07757501428039801	0.6794074348965162	23.0	0.4140014875920065	0.00583593361957188	2.793448468607343	17.0	0.33050771789695144	False	False										RPS18	+
chr6	ENSG00000231500.2	33198460	0.0760987249396223	0.0321775631274863	False	False	33198515	AAGG	CCTT	0.11650254009488305	0.07827436846570276	0.13860499837746365	28.0	1.4883868420596789	0.00583593361957188	2.793448468607343	17.0	0.33050771789695144	False	False										RPS18	+
chr6	ENSG00000231500.2	33208497	-0.0271284895632375	0.0292184936118809	False	False	33208555	GT	AC	0.0047758181027135645	0.07980777828578932	0.9523579673426849	32.0	0.05984151175855942	0.00583593361957188	2.793448468607343	17.0	0.33050771789695144	False	False										RPS18	+
chr6	ENSG00000231500.2	33213691	-0.0031042675999693697	0.0214321003066562	False	False	33213731	AC	GT	-0.0011354358440718265	0.07881098982172335	0.9885230524591824	28.0	0.014407075036619532	0.00583593361957188	2.793448468607343	17.0	0.33050771789695144	False	False										RPS18	+
chr6	ENSG00000231500.2	33253931	0.00117484811244456	0.0147816820359386	False	False	33253941	A	T	0.062313291620854486	0.07915103998122376	0.4322953960450093	30.0	0.7872706617074958	0.00583593361957188	2.793448468607343	17.0	0.33050771789695144	False	False										RPS18	+
chr6	ENSG00000231500.2	33270418	0.0753033189962409	0.0553743731369796	False	False	33270433	T	A	0.0055469229010671325	0.08006284517315174	0.944853793363272	33.0	0.06928211068530996	0.00583593361957188	2.793448468607343	17.0	0.33050771789695144	False	False										RPS18	+
chr6	ENSG00000231500.2	33302365	0.0771477374364263	0.0354480559829069	False	False	33302393	AC	GT	0.00945033183865393	0.08084159817170339	0.907093106685766	36.0	0.11689936928982914	0.00583593361957188	2.793448468607343	17.0	0.33050771789695144	False	False										RPS18	+
chr6	ENSG00000231500.2	33304008	-0.0922910819436049	0.0401963118356738	False	False	33304040	ATTTTT	AAAAAT	-0.0333799467476629	0.07470185728155322	0.6555291186996921	10.0	0.44684226018441575	0.00583593361957188	2.793448468607343	17.0	0.33050771789695144	False	False										RPS18	+
chr6	ENSG00000231500.2	33305731	-0.136483972088076	0.0344317764173799	False	False	33305772	A	T	-0.0809645293303754	0.07308283505391544	0.2693588589777192	3.0	1.1078460389590168	0.00583593361957188	2.793448468607343	17.0	0.33050771789695144	False	False										RPS18	+
chr6	ENSG00000231500.2	33312833	-0.15403817223902802	0.0307129836176891	False	False	33312843	T	A	-0.1363086901203346	0.07553760579685713	0.0729001123664783	17.0	1.804514303602749	0.00583593361957188	2.793448468607343	17.0	0.33050771789695144	False	False										RPS18	+
chr6	ENSG00000231500.2	33322572	0.0947756252224462	0.0370783380468718	False	False	33322588	T	A	0.09195724677612616	0.07360891579867608	0.21316268558405524	6.0	1.2492677792950198	0.00583593361957188	2.793448468607343	17.0	0.33050771789695144	False	False										RPS18	+
chr6	ENSG00000231500.2	33326951	0.0031011892443675603	0.0160427432739762	False	False	33326980	A	T	0.00628053988906032	0.07955415935703472	0.9371748999382244	31.0	0.07894671931449367	0.00583593361957188	2.793448468607343	17.0	0.33050771789695144	False	False										RPS18	+
chr6	ENSG00000231500.2	33334966	-0.0311722457484115	0.0418223370432155	False	False	33335003	AAAT	ATTT	-0.01674813548001676	0.07411453491376174	0.8214733507535944	7.0	0.22597639585142873	0.00583593361957188	2.793448468607343	17.0	0.33050771789695144	False	False										RPS18	+
chr6	ENSG00000231500.2	33338386	0.0339504226472664	0.0353885767169782	False	False	33338408	AAACC	GGTTT	0.007941294542625616	0.07371865346505592	0.9143317206849202	5.0	0.10772435698910242	0.00583593361957188	2.793448468607343	17.0	0.33050771789695144	False	False										RPS18	+
chr6	ENSG00000231500.2	33277163	0.113749800223842	0.0437729222218795	False	False	33277173	A	T	0.09982402915247447	0.07653885439418956	0.1939297351851345	20.0	1.3042268523952798	0.00583593361957188	2.793448468607343	17.0	0.33050771789695144	False	False										RPS18	+
chr6	ENSG00000231925.7	33173749	0.0225063248085286	0.0297986093495253	False	False	33173775	AG	CT	0.10702217386761992	0.08228526451001962	0.19543642941218053	43.0	1.3006238055489043	3.877659743713017e-09	6.187151834403216	18.0	2.269723503320019e-06	False	False										TAPBP	-
chr6	ENSG00000231925.7	33194096	0.00692168282792889	0.0184953912846524	False	False	33194118	AC	GT	0.0857034768528557	0.07732948260431724	0.2693398652629376	23.0	1.1082898005588226	3.877659743713017e-09	6.187151834403216	18.0	2.269723503320019e-06	False	False										TAPBP	-
chr6	ENSG00000231925.7	33198460	-0.0783359498017416	0.0351470118212965	False	False	33198515	AAGG	CCTT	-0.17111679251143874	0.07764863700077579	0.02896266704844295	28.0	2.2037320823767854	3.877659743713017e-09	6.187151834403216	18.0	2.269723503320019e-06	False	False										TAPBP	-
chr6	ENSG00000231925.7	33201815	-0.18969200315520102	0.0461661054801858	False	False	33201872	CCTT	AAGG	-0.2981161684037833	0.07453623894096706	9.579063168861281e-05	25.0	3.999613780350418	3.877659743713017e-09	6.187151834403216	18.0	2.269723503320019e-06	False	False										TAPBP	-
chr6	ENSG00000231925.7	33208497	0.0412899835639983	0.0336304845146199	False	False	33208555	GT	AC	0.16405560254005358	0.07872736796515657	0.03879431031650374	32.0	2.0838446245613325	3.877659743713017e-09	6.187151834403216	18.0	2.269723503320019e-06	False	False										TAPBP	-
chr6	ENSG00000231925.7	33213691	0.0128105618864295	0.0254678671477268	False	False	33213731	AC	GT	0.14592334382615488	0.07796743936276415	0.06307697977817997	28.0	1.8715933858903315	3.877659743713017e-09	6.187151834403216	18.0	2.269723503320019e-06	False	False										TAPBP	-
chr6	ENSG00000231925.7	33253931	0.008734972051168341	0.0223111382372629	False	False	33253941	A	T	0.017369433051678998	0.07929319459704877	0.8268894955323283	30.0	0.2190532635233929	3.877659743713017e-09	6.187151834403216	18.0	2.269723503320019e-06	False	False										TAPBP	-
chr6	ENSG00000231925.7	33270418	-0.311109624019847	0.0645925429382266	False	False	33270433	T	A	-0.3787163339542161	0.07410032779592357	9.266511406039972e-07	33.0	5.1108590908966285	3.877659743713017e-09	6.187151834403216	18.0	2.269723503320019e-06	False	False										TAPBP	-
chr6	ENSG00000231925.7	33302365	-0.349842048042003	0.0426771828086789	True	True	33302393	AC	GT	-0.40706541213486064	0.07384393321173775	1.469462146323826e-07	36.0	5.51250988984639	3.877659743713017e-09	6.187151834403216	18.0	2.269723503320019e-06	False	False										TAPBP	-
chr6	ENSG00000231925.7	33304008	0.31633039896827697	0.0625408645662497	False	False	33304040	ATTTTT	AAAAAT	0.37416084885582107	0.06931442646454558	2.1181416405801835e-07	10.0	5.398022719660024	3.877659743713017e-09	6.187151834403216	18.0	2.269723503320019e-06	False	False										TAPBP	-
chr6	ENSG00000231925.7	33305731	0.353404334177344	0.0613175671557563	False	False	33305772	A	T	0.4065259099580043	0.06699128030776255	7.089829969693911e-09	3.0	6.06834065702874	3.877659743713017e-09	6.187151834403216	18.0	2.269723503320019e-06	False	False										TAPBP	-
chr6	ENSG00000231925.7	33312833	0.0295774948080829	0.0361142310492822	False	False	33312843	T	A	0.10127123774943002	0.07585727634476419	0.18363299721362494	17.0	1.3350233837708827	3.877659743713017e-09	6.187151834403216	18.0	2.269723503320019e-06	False	False										TAPBP	-
chr6	ENSG00000231925.7	33322572	-0.295034539607846	0.0476212789172018	False	False	33322588	T	A	-0.3825326941198675	0.06829975469514858	7.720889822255298e-08	6.0	5.600791625493778	3.877659743713017e-09	6.187151834403216	18.0	2.269723503320019e-06	False	False										TAPBP	-
chr6	ENSG00000231925.7	33326951	-0.004581400841967729	0.0252509837317997	False	False	33326980	A	T	-0.07268945870559895	0.07934527346651006	0.3610022966192029	31.0	0.9161158003479516	3.877659743713017e-09	6.187151834403216	18.0	2.269723503320019e-06	False	False										TAPBP	-
chr6	ENSG00000231925.7	33334966	0.283536131010933	0.053842432073141995	False	False	33335003	AAAT	ATTT	0.3850923234006587	0.06840827268500944	6.750983970548596e-08	7.0	5.629323885633577	3.877659743713017e-09	6.187151834403216	18.0	2.269723503320019e-06	False	False										TAPBP	-
chr6	ENSG00000231925.7	33374868	0.316363100950026	0.0598924814395173	False	False	33374882	A	T	0.3960093797427692	0.06679260212955289	1.4231725205236665e-08	0.0	5.928940737698133	3.877659743713017e-09	6.187151834403216	18.0	2.269723503320019e-06	False	False										TAPBP	-
chr6	ENSG00000231925.7	33277163	-0.326559070148052	0.0632699317860994	False	False	33277173	A	T	-0.38909997974642296	0.07086119466838238	1.443832341127409e-07	20.0	5.491016367524436	3.877659743713017e-09	6.187151834403216	18.0	2.269723503320019e-06	False	False										TAPBP	-
chr6	ENSG00000235863.2	33173749	0.08624770486452199	0.0363252589442517	False	False	33173775	AG	CT	0.03730332691967317	0.08270298655391146	0.6526214552188817	43.0	0.4510517512611991	0.003289224265061578	2.9831142581418697	17.0	0.2269601075993954	False	False										B3GALT4	+
chr6	ENSG00000235863.2	33194096	-0.00292579943119312	0.0163402982741174	False	False	33194118	AC	GT	-0.03517534777335254	0.0775670209587542	0.650793026468264	23.0	0.4534832888845482	0.003289224265061578	2.9831142581418697	17.0	0.2269601075993954	False	False										B3GALT4	+
chr6	ENSG00000235863.2	33198460	-0.064881198569762	0.031640530494249	False	False	33198515	AAGG	CCTT	-0.0791640216717105	0.0785637003749251	0.3151387382470503	28.0	1.0076412044483714	0.003289224265061578	2.9831142581418697	17.0	0.2269601075993954	False	False										B3GALT4	+
chr6	ENSG00000235863.2	33208497	0.00329910100848332	0.0171937563722452	False	False	33208555	GT	AC	0.1456272093806908	0.07895789073196377	0.06701445034870511	32.0	1.8443654969843049	0.003289224265061578	2.9831142581418697	17.0	0.2269601075993954	False	False										B3GALT4	+
chr6	ENSG00000235863.2	33213691	0.0522385157373206	0.0515652042190188	False	False	33213731	AC	GT	0.13214495355452188	0.07811989953537199	0.09266346114819604	28.0	1.6915658409761245	0.003289224265061578	2.9831142581418697	17.0	0.2269601075993954	False	False										B3GALT4	+
chr6	ENSG00000235863.2	33253931	-0.0028632364588021897	0.0165072146527582	False	False	33253941	A	T	-0.0339260411027964	0.07925950625424848	0.6692030374592004	30.0	0.42803750245388256	0.003289224265061578	2.9831142581418697	17.0	0.2269601075993954	False	False										B3GALT4	+
chr6	ENSG00000235863.2	33270418	-0.0465154210585064	0.0390585717491408	False	False	33270433	T	A	-0.12321265347782448	0.07945401193752047	0.12298994539384295	33.0	1.5507417495130906	0.003289224265061578	2.9831142581418697	17.0	0.2269601075993954	False	False										B3GALT4	+
chr6	ENSG00000235863.2	33302365	-0.0713805785566493	0.0401529800409224	False	False	33302393	AC	GT	-0.11841074555287492	0.08027643804675559	0.14225733644635544	36.0	1.475037363814133	0.003289224265061578	2.9831142581418697	17.0	0.2269601075993954	False	False										B3GALT4	+
chr6	ENSG00000235863.2	33304008	0.0695501019258734	0.0426187622501462	False	False	33304040	ATTTTT	AAAAAT	0.16036277363181145	0.07377618958651674	0.031045468741895742	10.0	2.1736386025162675	0.003289224265061578	2.9831142581418697	17.0	0.2269601075993954	False	False										B3GALT4	+
chr6	ENSG00000235863.2	33305731	0.117922815555375	0.0419018280581483	False	False	33305772	A	T	0.21117291884107148	0.0716700173640869	0.0036255848649920453	3.0	2.9464611089502544	0.003289224265061578	2.9831142581418697	17.0	0.2269601075993954	False	False										B3GALT4	+
chr6	ENSG00000235863.2	33312833	0.0733201466455848	0.0336988978077551	False	False	33312843	T	A	0.16093050766681793	0.07525543214968249	0.033891064171244406	17.0	2.138457026553623	0.003289224265061578	2.9831142581418697	17.0	0.2269601075993954	False	False										B3GALT4	+
chr6	ENSG00000235863.2	33322572	-0.0956790141249958	0.0378281385902423	False	False	33322588	T	A	-0.1876046041703712	0.07260961235248797	0.010553393618850328	6.0	2.5837433652672974	0.003289224265061578	2.9831142581418697	17.0	0.2269601075993954	False	False										B3GALT4	+
chr6	ENSG00000235863.2	33326951	0.005542363547422579	0.0199901008737564	False	False	33326980	A	T	0.1157148422311903	0.07902131082885316	0.1450852352892852	31.0	1.4643498192760829	0.003289224265061578	2.9831142581418697	17.0	0.2269601075993954	False	False										B3GALT4	+
chr6	ENSG00000235863.2	33334966	0.0332520904645236	0.034669774573873005	False	False	33335003	AAAT	ATTT	0.10751196427043977	0.07369528805142114	0.1463241188980922	7.0	1.458871620061013	0.003289224265061578	2.9831142581418697	17.0	0.2269601075993954	False	False										B3GALT4	+
chr6	ENSG00000235863.2	33338386	-0.0487780423725092	0.0381688020068436	False	False	33338408	AAACC	GGTTT	-0.08873552749384447	0.07343016521781183	0.2284310000114625	5.0	1.2084342617319899	0.003289224265061578	2.9831142581418697	17.0	0.2269601075993954	False	False										B3GALT4	+
chr6	ENSG00000235863.2	33277163	-0.0606441910508555	0.0434815632425026	False	False	33277173	A	T	-0.09344411632109767	0.07658650201360744	0.22412222845169072	20.0	1.2201120806443813	0.003289224265061578	2.9831142581418697	17.0	0.2269601075993954	False	False										B3GALT4	+
chr6	ENSG00000237441.5	33173749	-0.000493770317842026	0.02243977180313	False	False	33173775	AG	CT	-0.05695856356243245	0.0826262306205126	0.4916958708892648	43.0	0.6893520754206117	0.03621352614558323	2.112185810627269	17.0	1.0	False	False										RGL2	-
chr6	ENSG00000237441.5	33194096	0.0050329538646654	0.0194776411511603	False	False	33194118	AC	GT	0.06943286378122199	0.07742773846171681	0.371154151020993	23.0	0.8967440501384683	0.03621352614558323	2.112185810627269	17.0	1.0	False	False										RGL2	-
chr6	ENSG00000237441.5	33201815	0.0150112244449106	0.0291971111705708	False	False	33201872	CCTT	AAGG	0.08224591640379512	0.07782232771163249	0.2921379113143157	25.0	1.0568421534312629	0.03621352614558323	2.112185810627269	17.0	1.0	False	False										RGL2	-
chr6	ENSG00000237441.5	33208497	-0.00835369946151471	0.0259882646430824	False	False	33208555	GT	AC	0.004501027759429689	0.07980788001054644	0.9550962321286508	32.0	0.05639828747280203	0.03621352614558323	2.112185810627269	17.0	1.0	False	False										RGL2	-
chr6	ENSG00000237441.5	33213691	0.0486684147911795	0.0413333614816939	True	False	33213731	AC	GT	0.0921582238176483	0.07847565044608745	0.2419872026552061	28.0	1.1743543799099916	0.03621352614558323	2.112185810627269	17.0	1.0	False	False										RGL2	-
chr6	ENSG00000237441.5	33253931	-0.0128808294165137	0.0279571797459382	False	False	33253941	A	T	-0.03724459570599525	0.0792501350152888	0.639025704080044	30.0	0.46996255209924986	0.03621352614558323	2.112185810627269	17.0	1.0	False	False										RGL2	-
chr6	ENSG00000237441.5	33270418	0.0230822592102175	0.0294908650690279	False	False	33270433	T	A	0.13697623588040747	0.07930941963988647	0.08612691113719419	33.0	1.7271118172641258	0.03621352614558323	2.112185810627269	17.0	1.0	False	False										RGL2	-
chr6	ENSG00000237441.5	33302365	0.00148172958619367	0.018180590052542998	False	False	33302393	AC	GT	0.07340227941315426	0.08062712145972996	0.3640478763252274	36.0	0.9103919138402551	0.03621352614558323	2.112185810627269	17.0	1.0	False	False										RGL2	-
chr6	ENSG00000237441.5	33304008	-0.0163154207968074	0.0290648611661959	False	False	33304040	ATTTTT	AAAAAT	-0.11474437913098046	0.07424983221235851	0.12401992639461652	10.0	1.5453823357176804	0.03621352614558323	2.112185810627269	17.0	1.0	False	False										RGL2	-
chr6	ENSG00000237441.5	33305731	-0.004431211392007321	0.0181533606227108	False	False	33305772	A	T	-0.09204982625520307	0.07301225517569501	0.2089799624047245	3.0	1.2607448713054608	0.03621352614558323	2.112185810627269	17.0	1.0	False	False										RGL2	-
chr6	ENSG00000237441.5	33312833	-0.0231663996767462	0.0337627227323356	False	False	33312843	T	A	-0.1060297474418838	0.07581946475925751	0.16377833887720433	17.0	1.3984502235481375	0.03621352614558323	2.112185810627269	17.0	1.0	False	False										RGL2	-
chr6	ENSG00000237441.5	33322572	0.00588645182798944	0.0214824070149957	False	False	33322588	T	A	0.1055409455144225	0.07350926891557491	0.1527805414806748	6.0	1.4357501723440595	0.03621352614558323	2.112185810627269	17.0	1.0	False	False										RGL2	-
chr6	ENSG00000237441.5	33326951	-0.0024385679459955397	0.0188563125970642	False	False	33326980	A	T	-0.11056272329426094	0.07906798405577355	0.16397520278765934	31.0	1.3983248038330078	0.03621352614558323	2.112185810627269	17.0	1.0	False	False										RGL2	-
chr6	ENSG00000237441.5	33334966	-0.0131121171351435	0.03749234191514499	False	False	33335003	AAAT	ATTT	-0.06500919026282087	0.07396813262381104	0.3806246411887863	7.0	0.8788810526479859	0.03621352614558323	2.112185810627269	17.0	1.0	False	False										RGL2	-
chr6	ENSG00000237441.5	33338386	0.00780432025370398	0.0304404123620877	False	False	33338408	AAACC	GGTTT	0.06163783103509839	0.0735808036234761	0.4032921595940321	5.0	0.8376890166966416	0.03621352614558323	2.112185810627269	17.0	1.0	False	False										RGL2	-
chr6	ENSG00000237441.5	33277163	0.00448969535696192	0.0181658829124673	False	False	33277173	A	T	0.07981144841982903	0.07667769063316322	0.2994230205282949	20.0	1.0408692249439038	0.03621352614558323	2.112185810627269	17.0	1.0	False	False										RGL2	-
chr6	ENSG00000204209.6	33194096	0.0014391943698559301	0.0168616341395434	False	False	33194118	AC	GT	0.05671332610574303	0.07749013146038106	0.4652749905327771	23.0	0.7318780473967742	2.4259080939089565e-08	5.831390100630757	17.0	1.1009524928620464e-05	False	False										DAXX	-
chr6	ENSG00000204209.6	33198460	-0.0804234350415632	0.033923679068141005	False	False	33198515	AAGG	CCTT	-0.18787491194584166	0.07740764954340383	0.0163238872647024	28.0	2.4270845717967044	2.4259080939089565e-08	5.831390100630757	17.0	1.1009524928620464e-05	False	False										DAXX	-
chr6	ENSG00000204209.6	33201815	-0.0965756437605508	0.0395547926644545	False	False	33201872	CCTT	AAGG	-0.2271322146518668	0.07604599687461869	0.0032521370628709905	25.0	2.9867741102316336	2.4259080939089565e-08	5.831390100630757	17.0	1.1009524928620464e-05	False	False										DAXX	-
chr6	ENSG00000204209.6	33208497	-0.0033852480933961103	0.0298023547404792	False	False	33208555	GT	AC	-0.12564182434174306	0.07917625794077224	0.1145558068437417	32.0	1.58686237022883	2.4259080939089565e-08	5.831390100630757	17.0	1.1009524928620464e-05	False	False										DAXX	-
chr6	ENSG00000204209.6	33213691	0.0006842495686892451	0.0197968289805349	False	False	33213731	AC	GT	-0.09007087371196225	0.07849070197372253	0.2528626721661265	28.0	1.1475355863439287	2.4259080939089565e-08	5.831390100630757	17.0	1.1009524928620464e-05	False	False										DAXX	-
chr6	ENSG00000204209.6	33253931	-0.0257338874802276	0.0342912764002809	False	False	33253941	A	T	-0.13582157771207093	0.07857026255147416	0.08581042054049569	30.0	1.7286639156015218	2.4259080939089565e-08	5.831390100630757	17.0	1.1009524928620464e-05	False	False										DAXX	-
chr6	ENSG00000204209.6	33270418	-0.12097347914408099	0.0359029952421581	False	False	33270433	T	A	-0.23513505898315426	0.07781929692946399	0.002939976663031917	33.0	3.021552086191199	2.4259080939089565e-08	5.831390100630757	17.0	1.1009524928620464e-05	False	False										DAXX	-
chr6	ENSG00000204209.6	33302365	-0.16900797281648497	0.0368685830446047	False	False	33302393	AC	GT	-0.2950172837638903	0.07724694305268112	0.00019416168704769585	36.0	3.819145096301008	2.4259080939089565e-08	5.831390100630757	17.0	1.1009524928620464e-05	False	False										DAXX	-
chr6	ENSG00000204209.6	33304008	0.15333979494016198	0.0364201169754502	False	False	33304040	ATTTTT	AAAAAT	0.28328571865562885	0.0716816831284087	0.00011141886986660984	10.0	3.9519959115379337	2.4259080939089565e-08	5.831390100630757	17.0	1.1009524928620464e-05	False	False										DAXX	-
chr6	ENSG00000204209.6	33305731	0.14078525119808402	0.0358496935683865	False	False	33305772	A	T	0.2616413439153405	0.07076934391714616	0.00028683803063655344	3.0	3.697100035598174	2.4259080939089565e-08	5.831390100630757	17.0	1.1009524928620464e-05	False	False										DAXX	-
chr6	ENSG00000204209.6	33312833	0.0200486428510544	0.0323682086540146	False	False	33312843	T	A	0.050442174093174134	0.07615221854915237	0.5086103554680494	17.0	0.66238613994701	2.4259080939089565e-08	5.831390100630757	17.0	1.1009524928620464e-05	False	False										DAXX	-
chr6	ENSG00000204209.6	33322572	-0.26364238413274804	0.0849545557210079	False	False	33322588	T	A	-0.37743835964552747	0.06845445554911019	1.1828289445603294e-07	6.0	5.513715018516916	2.4259080939089565e-08	5.831390100630757	17.0	1.1009524928620464e-05	False	False										DAXX	-
chr6	ENSG00000204209.6	33326951	-0.0168791778207553	0.0264980475147694	False	False	33326980	A	T	-0.15415682648522233	0.07860475043009348	0.05161772832157853	31.0	1.9611642507830427	2.4259080939089565e-08	5.831390100630757	17.0	1.1009524928620464e-05	False	False										DAXX	-
chr6	ENSG00000204209.6	33334966	0.3055361862245	0.0672397521967487	False	False	33335003	AAAT	ATTT	0.372920305546106	0.0687778093889908	1.8544973484152728e-07	7.0	5.422102111990195	2.4259080939089565e-08	5.831390100630757	17.0	1.1009524928620464e-05	False	False										DAXX	-
chr6	ENSG00000204209.6	33374868	0.317763515398976	0.0669612523163407	True	True	33374882	A	T	0.38361343816603005	0.06717428685980971	4.304770372823377e-08	0.0	5.71071843258444	2.4259080939089565e-08	5.831390100630757	17.0	1.1009524928620464e-05	False	False										DAXX	-
chr6	ENSG00000204209.6	33277163	-0.11374897449992699	0.034271606676157994	False	False	33277173	A	T	-0.19819973641533295	0.07539705017085764	0.009359936978638971	20.0	2.6287465619170978	2.4259080939089565e-08	5.831390100630757	17.0	1.1009524928620464e-05	False	False										DAXX	-
chr6	ENSG00000236104.2	33194096	-0.00915377011159908	0.020656253321576	False	False	33194118	AC	GT	-0.018533368747107683	0.07760172159323687	0.8115344979469691	23.0	0.23882677299678487	0.008650080924989435	2.658764099403689	17.0	0.4267600154273056	False	False										ZBTB22	-
chr6	ENSG00000236104.2	33198460	0.000284117311603148	0.0327356115592908	False	False	33198515	AAGG	CCTT	-0.08658978590686688	0.07851503036771686	0.2717409276993845	28.0	1.1028434364902204	0.008650080924989435	2.658764099403689	17.0	0.4267600154273056	False	False										ZBTB22	-
chr6	ENSG00000236104.2	33201815	0.0576915698631347	0.0342499595498877	False	False	33201872	CCTT	AAGG	0.08583277049984156	0.07779870584494522	0.27152734570004555	25.0	1.1032673303192013	0.008650080924989435	2.658764099403689	17.0	0.4267600154273056	False	False										ZBTB22	-
chr6	ENSG00000236104.2	33208497	0.000168468099396931	0.0169908067402945	False	False	33208555	GT	AC	0.023028535040548203	0.07978752383091826	0.7732504119919978	32.0	0.2886232575577746	0.008650080924989435	2.658764099403689	17.0	0.4267600154273056	False	False										ZBTB22	-
chr6	ENSG00000236104.2	33213691	0.000111701782685045	0.0199371177222887	False	False	33213731	AC	GT	0.05067893913820752	0.07870976819613693	0.5205752315414542	28.0	0.6438710251556152	0.008650080924989435	2.658764099403689	17.0	0.4267600154273056	False	False										ZBTB22	-
chr6	ENSG00000236104.2	33253931	0.00046361819358901104	0.0148276202240049	False	False	33253941	A	T	0.014614076055902153	0.07929668946990794	0.8540159621808492	30.0	0.1842961686496131	0.008650080924989435	2.658764099403689	17.0	0.4267600154273056	False	False										ZBTB22	-
chr6	ENSG00000236104.2	33270418	0.116318713110104	0.0347188407707947	False	False	33270433	T	A	0.08938203152782129	0.07974361369976392	0.26406674642276223	33.0	1.1208675827552308	0.008650080924989435	2.658764099403689	17.0	0.4267600154273056	False	False										ZBTB22	-
chr6	ENSG00000236104.2	33302365	0.125341391082454	0.03485596757698001	False	False	33302393	AC	GT	0.13833781697333564	0.0800678898371513	0.08604966794328604	36.0	1.7277564983253404	0.008650080924989435	2.658764099403689	17.0	0.4267600154273056	False	False										ZBTB22	-
chr6	ENSG00000236104.2	33304008	-0.120691287603335	0.0326959925236693	False	False	33304040	ATTTTT	AAAAAT	-0.08738045637385712	0.07445761629830924	0.24213059191894776	10.0	1.1735596802316828	0.008650080924989435	2.658764099403689	17.0	0.4267600154273056	False	False										ZBTB22	-
chr6	ENSG00000236104.2	33305731	-0.11862132296296699	0.0312133388033084	False	False	33305772	A	T	-0.15048826650005934	0.07248853382246158	0.03926643809021645	3.0	2.076028560166966	0.008650080924989435	2.658764099403689	17.0	0.4267600154273056	False	False										ZBTB22	-
chr6	ENSG00000236104.2	33312833	-0.0187042226960242	0.0264932733118302	False	False	33312843	T	A	0.02833767880078396	0.07621866401318349	0.7105035004376328	17.0	0.3717944832499611	0.008650080924989435	2.658764099403689	17.0	0.4267600154273056	False	False										ZBTB22	-
chr6	ENSG00000236104.2	33322572	0.048442534827419996	0.0470299342501908	False	False	33322588	T	A	-0.0741342168998505	0.07371871357810098	0.3159183899403513	6.0	1.0056363344065862	0.008650080924989435	2.658764099403689	17.0	0.4267600154273056	False	False										ZBTB22	-
chr6	ENSG00000236104.2	33334966	-0.0573511373061327	0.0399822132267216	False	False	33335003	AAAT	ATTT	-0.029958825772366325	0.07409165947774897	0.6864314896919574	7.0	0.40434815448240147	0.008650080924989435	2.658764099403689	17.0	0.4267600154273056	False	False										ZBTB22	-
chr6	ENSG00000236104.2	33338386	0.0621030420676895	0.0387273681888419	False	False	33338408	AAACC	GGTTT	0.030427622550368436	0.07368684325170805	0.680137545876419	5.0	0.4129315520605251	0.008650080924989435	2.658764099403689	17.0	0.4267600154273056	False	False										ZBTB22	-
chr6	ENSG00000236104.2	33374868	-0.0635784925253704	0.0338624446116606	False	False	33374882	A	T	-0.0445044171357922	0.07266722574618928	0.5409819087162427	0.0	0.6124413953993014	0.008650080924989435	2.658764099403689	17.0	0.4267600154273056	False	False										ZBTB22	-
chr6	ENSG00000236104.2	33277163	0.13707410686552998	0.0349957748698469	True	True	33277173	A	T	0.1207143836631738	0.0763605600659834	0.11578271864468068	20.0	1.5808472797850637	0.008650080924989435	2.658764099403689	17.0	0.4267600154273056	False	False										ZBTB22	-
chr6	ENSG00000166984.7	167474952	0.0107158665915833	0.0456765014767844	False	False	167474964	T	A										False	False										TCP10L2	+
chr6	ENSG00000166984.7	167538288	-0.0104370922544405	0.0437726378016109	False	False	167538305	AC	GT										False	False										TCP10L2	+
chr6	ENSG00000166984.7	167606714	0.00119067776006311	0.0420293795800289	False	False	167606738	AC	GT										False	False										TCP10L2	+
chr6	ENSG00000166984.7	167628213	0.0162156845576414	0.0462334680581409	False	False	167628240	CTTTTT	AAAAAG										False	False										TCP10L2	+
chr6	ENSG00000166984.7	167632380	4.4277572419771004e-05	0.0377170354241308	False	False	167632402	GT	AC										False	False										TCP10L2	+
chr6	ENSG00000166984.7	167645288	-0.0342163780592349	0.0676053488987333	False	False	167645310	T	A										False	False										TCP10L2	+
chr6	ENSG00000166984.7	167647722	0.00543524801193434	0.0427043176468011	False	False	167647761	AGAT	ATCT										False	False										TCP10L2	+
chr6	ENSG00000166984.7	167652967	-0.0118208480226844	0.0436002869173466	False	False	167652979	GT	AC										False	False										TCP10L2	+
chr6	ENSG00000166984.7	167671241	0.00432714810383215	0.0429453190084442	False	False	167671264	AT	AT										False	False										TCP10L2	+
chr6	ENSG00000166984.7	167701173	0.0399301188610192	0.0639418053701464	False	False	167701247	GT	AC										False	False										TCP10L2	+
chr6	ENSG00000166984.7	167701938	-0.0761031398150182	0.0823705039966838	True	False	167701976	AC	GT										False	False										TCP10L2	+
chr6	ENSG00000112494.5	167606714	-0.000436418350580526	0.0407524568203662	False	False	167606738	AC	GT										False	False										UNC93A	+
chr6	ENSG00000112494.5	167628213	-0.0225412041821843	0.0585463221260975	False	False	167628240	CTTTTT	AAAAAG										False	False										UNC93A	+
chr6	ENSG00000112494.5	167632380	0.0276170617697869	0.0599999055985129	False	False	167632402	GT	AC										False	False										UNC93A	+
chr6	ENSG00000112494.5	167645288	0.0334425914844163	0.0626972047238617	False	False	167645310	T	A										False	False										UNC93A	+
chr6	ENSG00000112494.5	167647722	-0.0715353293552676	0.0938190094603393	False	False	167647761	AGAT	ATCT										False	False										UNC93A	+
chr6	ENSG00000112494.5	167652967	-0.00262757061397064	0.0370385782285629	False	False	167652979	GT	AC										False	False										UNC93A	+
chr6	ENSG00000112494.5	167671241	-0.22881528950304103	0.119468581271373	False	False	167671264	AT	AT										False	False										UNC93A	+
chr6	ENSG00000112494.5	167701173	-0.18562083041370298	0.111761613009166	False	False	167701247	GT	AC										False	False										UNC93A	+
chr6	ENSG00000112494.5	167701938	-0.0164325029923399	0.0640449740072292	False	False	167701976	AC	GT										False	False										UNC93A	+
chr6	ENSG00000112494.5	167712675	0.30418320262616805	0.13154029294638	True	False	167712709	AT	AT										False	False										UNC93A	+
chr6	ENSG00000112494.5	167718045	0.0830604316002753	0.10862798815151802	False	False	167718075	T	A										False	False										UNC93A	+
chr6	ENSG00000112494.5	167749475	0.0633934911795808	0.0799089910295966	False	False	167749487	A	T										False	False										UNC93A	+
chr6	ENSG00000112494.5	167752313	0.0489122226961109	0.0780354825357884	False	False	167752366	CCTT	AAGG										False	False										UNC93A	+
chr6	ENSG00000112494.5	167775398	-0.0954274605377182	0.0941190224211849	False	False	167775470	GT	AC										False	False										UNC93A	+
chr6	ENSG00000112494.5	167778340	-0.10677631724428	0.0924457876759844	False	False	167778350	A	T										False	False										UNC93A	+
chr6	ENSG00000112494.5	167819128	0.0118216342517355	0.0457392419591893	False	False	167819158	ATTC	AATG										False	False										UNC93A	+
chr6	ENSG00000120440.9	167645288	-0.00850741341931186	0.0272491238303079	False	False	167645310	T	A										False	False										TTLL2	+
chr6	ENSG00000120440.9	167647722	0.0130849923487607	0.0268492441851266	False	False	167647761	AGAT	ATCT										False	False										TTLL2	+
chr6	ENSG00000120440.9	167652967	-0.000180155133892143	0.0230394373878081	False	False	167652979	GT	AC										False	False										TTLL2	+
chr6	ENSG00000120440.9	167671241	0.0008065914867993	0.0213439796648322	False	False	167671264	AT	AT										False	False										TTLL2	+
chr6	ENSG00000120440.9	167701173	0.023326061661372997	0.0368640955802938	False	False	167701247	GT	AC										False	False										TTLL2	+
chr6	ENSG00000120440.9	167701938	-0.000782213532967053	0.0270526316285773	False	False	167701976	AC	GT										False	False										TTLL2	+
chr6	ENSG00000120440.9	167712675	-0.0105043829993753	0.024260026629601	False	False	167712709	AT	AT										False	False										TTLL2	+
chr6	ENSG00000120440.9	167718045	-0.010917625485085	0.0385487679346441	False	False	167718075	T	A										False	False										TTLL2	+
chr6	ENSG00000120440.9	167749475	-0.0180265429174338	0.0399531456117027	False	False	167749487	A	T										False	False										TTLL2	+
chr6	ENSG00000120440.9	167752313	-0.0069433148920370604	0.0322196858945174	False	False	167752366	CCTT	AAGG										False	False										TTLL2	+
chr6	ENSG00000120440.9	167775398	0.000942647489533852	0.0202658147425941	False	False	167775470	GT	AC										False	False										TTLL2	+
chr6	ENSG00000120440.9	167778340	0.0417458294026793	0.0375366500521376	True	False	167778350	A	T										False	False										TTLL2	+
chr6	ENSG00000120440.9	167819128	-0.00523114590138854	0.023623495107717003	False	False	167819158	ATTC	AATG										False	False										TTLL2	+
chr6	ENSG00000120440.9	167834233	0.00489926336147944	0.0294144169852623	False	False	167834255	AAAT	ATTT										False	False										TTLL2	+
chr6	ENSG00000120440.9	167842021	0.0073237666017264	0.0314983430691269	False	False	167842041	A	T										False	False										TTLL2	+
chr6	ENSG00000120440.9	167844387	0.00156834921803161	0.0217662368169514	False	False	167844410	GT	AC										False	False										TTLL2	+
chr6	ENSG00000120440.9	167844598	0.0026113257050461303	0.030768504450742997	False	False	167844617	ATTT	AAAT										False	False										TTLL2	+
chr6	ENSG00000120440.9	167861923	0.0102113848400691	0.0414322797051432	False	False	167861933	T	A										False	False										TTLL2	+
chr6	ENSG00000112499.8	160520364	0.0166361995213529	0.0381067455610742	False	False	160520412	ATGTT	AACAT	0.0072884962824507704	0.07516260632006133	0.9228601596077596	12.0	0.09696971192582805	0.045327063065451235	2.0153131267881923	18.0	1.0	False	False										SLC22A2	-
chr6	ENSG00000112499.8	160585517	-0.0031979220118993398	0.0180674678569248	False	False	160585530	T	A	-0.04013690025770511	0.07778716218914679	0.6065566084608923	24.0	0.5159836035682658	0.045327063065451235	2.0153131267881923	18.0	1.0	False	False										SLC22A2	-
chr6	ENSG00000112499.8	160595819	-0.00158870972546886	0.0180490022513395	False	False	160595830	A	T	-0.03010472044946073	0.07902110896014825	0.7037304228551056	29.0	0.38097061463213683	0.045327063065451235	2.0153131267881923	18.0	1.0	False	False										SLC22A2	-
chr6	ENSG00000112499.8	160629761	0.0166084521034426	0.0304983293288356	False	False	160629771	T	A	0.12685611515310122	0.07941724954914026	0.11221423361302803	33.0	1.5973370504931383	0.045327063065451235	2.0153131267881923	18.0	1.0	False	False										SLC22A2	-
chr6	ENSG00000112499.8	160662910	-0.0127508553839451	0.025866686393386	False	False	160662927	AT	AT	-0.07275413847944645	0.07433807291818595	0.3290453195982914	9.0	0.9786928235214986	0.045327063065451235	2.0153131267881923	18.0	1.0	False	False										SLC22A2	-
chr6	ENSG00000112499.8	160687916	-0.0033901655562599197	0.0197395354315132	False	False	160687940	AG	CT	-0.0065552512054887204	0.07602695858500277	0.9313890799397052	16.0	0.08622272056509468	0.045327063065451235	2.0153131267881923	18.0	1.0	False	False										SLC22A2	-
chr6	ENSG00000112499.8	160698938	0.0497664941098815	0.0386086065422082	True	False	160698962	T	A	0.0597123218734241	0.07724424434952185	0.4405958321677213	22.0	0.7730326366225075	0.045327063065451235	2.0153131267881923	18.0	1.0	False	False										SLC22A2	-
chr6	ENSG00000112499.8	160717246	-0.007501906613022371	0.0244829141833358	False	False	160717272	GT	AC	-0.0711528277378434	0.07393705650587018	0.3371540446313779	7.0	0.9623432565535561	0.045327063065451235	2.0153131267881923	18.0	1.0	False	False										SLC22A2	-
chr6	ENSG00000112499.8	160720137	-0.0010859409427166	0.0199877632781296	False	False	160720165	AC	GT	0.0051279247275126906	0.08164858457185033	0.9500055390182832	39.0	0.0628048208600621	0.045327063065451235	2.0153131267881923	18.0	1.0	False	False										SLC22A2	-
chr6	ENSG00000112499.8	160726422	-0.00746521590536237	0.028551767539106	False	False	160726447	AAGG	CCTT	-0.08482991873551342	0.07266960663251225	0.24455274151611456	1.0	1.1673369743763091	0.045327063065451235	2.0153131267881923	18.0	1.0	False	False										SLC22A2	-
chr6	ENSG00000112499.8	160732200	0.006721692027407879	0.024987988630174	False	False	160732229	CTTT	AAAG	0.09550843151536904	0.07378607851024603	0.1971684686369589	7.0	1.294396360989785	0.045327063065451235	2.0153131267881923	18.0	1.0	False	False										SLC22A2	-
chr6	ENSG00000112499.8	160740808	-0.0008451314503569679	0.0216796828845813	False	False	160740836	AAAAC	GTTTT	0.02302395188008805	0.07291316234237141	0.7525256724783389	1.0	0.31577223014929273	0.045327063065451235	2.0153131267881923	18.0	1.0	False	False										SLC22A2	-
chr6	ENSG00000112499.8	160748505	0.00201283139041275	0.0194800156668223	False	False	160748534	ATT	AAT	0.06747992630896006	0.07315642614102752	0.35751178953792084	3.0	0.9224059986046261	0.045327063065451235	2.0153131267881923	18.0	1.0	False	False										SLC22A2	-
chr6	ENSG00000112499.8	160753350	-0.00134334187768311	0.0180364035213545	False	False	160753390	CT	AG	-0.03979624704686143	0.07346321965266056	0.5886655616258599	4.0	0.5417166200313706	0.045327063065451235	2.0153131267881923	18.0	1.0	False	False										SLC22A2	-
chr6	ENSG00000112499.8	160762513	-0.0022333726126514803	0.0260514439154248	False	False	160762542	A	T	0.00815783080948717	0.07714910770849624	0.915913927347759	21.0	0.10574109087963914	0.045327063065451235	2.0153131267881923	18.0	1.0	False	False										SLC22A2	-
chr6	ENSG00000112499.8	160766682	-0.0023177984313114603	0.0211419220741342	False	False	160766692	A	T	-0.018818820758582343	0.07390903624905208	0.7993014445106638	6.0	0.2546213793827369	0.045327063065451235	2.0153131267881923	18.0	1.0	False	False										SLC22A2	-
chr6	ENSG00000112499.8	160768821	-0.00685076782116503	0.0214581884907886	False	False	160768869	CCCTG	AGGGC	-0.07328457729220793	0.07332376815825045	0.3188747222235606	4.0	0.9994655093835612	0.045327063065451235	2.0153131267881923	18.0	1.0	False	False										SLC22A2	-
chr6	ENSG00000175003.8	160585517	-0.0224278409660208	0.0336808862790879	False	False	160585530	T	A	-0.0969901422616236	0.07748285880053378	0.2124280252680119	24.0	1.251762567399687	0.02154072941296601	2.3189396245464313	9.0	0.5089480380037597	False	False										SLC22A1	+
chr6	ENSG00000175003.8	160595819	-0.0018421742606313102	0.0149876744411415	False	False	160595830	A	T	0.003032298197099673	0.07905657804571213	0.9694516165216512	29.0	0.0383560517297667	0.02154072941296601	2.3189396245464313	9.0	0.5089480380037597	False	False										SLC22A1	+
chr6	ENSG00000175003.8	160629761	-0.0072084788056886095	0.0241155895333061	False	False	160629771	T	A	-0.14164838374190653	0.07925679358503078	0.0758454962904004	33.0	1.7872081033651561	0.02154072941296601	2.3189396245464313	9.0	0.5089480380037597	False	False										SLC22A1	+
chr6	ENSG00000175003.8	160662910	0.00408961803430059	0.031632633677983	False	False	160662927	AT	AT	0.07510904217808234	0.07432506051808625	0.31358929285858456	9.0	1.0105480124002766	0.02154072941296601	2.3189396245464313	9.0	0.5089480380037597	False	False										SLC22A1	+
chr6	ENSG00000175003.8	160443046	0.00039045957927167903	0.0149277229071047	False	False	160443073	AC	GT	0.01615821620410619	0.08390718010745694	0.8475689149192606	47.0	0.192572509091748	0.02154072941296601	2.3189396245464313	9.0	0.5089480380037597	False	False										SLC22A1	+
chr6	ENSG00000175003.8	160450402	0.0946969179767285	0.0535459033075697	True	False	160450413	T	A	0.09683541946787552	0.07656156982186728	0.2076827448590496	20.0	1.2648045186792616	0.02154072941296601	2.3189396245464313	9.0	0.5089480380037597	False	False										SLC22A1	+
chr6	ENSG00000175003.8	160457779	0.0022929480751504396	0.0198853925090553	False	False	160457816	AAAG	CTTT	0.1110353978061334	0.07555846568461358	0.14350539881909066	16.0	1.4695295464257185	0.02154072941296601	2.3189396245464313	9.0	0.5089480380037597	False	False										SLC22A1	+
chr6	ENSG00000175003.8	160463029	-0.0464161321863687	0.04739846311900799	False	False	160463040	T	A	0.022919010252333862	0.08004304606997786	0.7750025607676942	33.0	0.28633355897396573	0.02154072941296601	2.3189396245464313	9.0	0.5089480380037597	False	False										SLC22A1	+
chr6	ENSG00000146477.4	160687916	-0.0082219939314468	0.0244494133302535	False	False	160687940	AG	CT	0.0355266267711509	0.07598059756859064	0.6406769972376984	16.0	0.4675749850358788	0.011108687280573924	2.5650624084470337	23.0	0.6037558249088483	False	False										SLC22A3	+
chr6	ENSG00000146477.4	160698938	0.0314681120151811	0.0336962764891872	False	False	160698962	T	A	0.0204818064655078	0.07736609043840847	0.7915371447901765	22.0	0.2647388067491076	0.011108687280573924	2.5650624084470337	23.0	0.6037558249088483	False	False										SLC22A3	+
chr6	ENSG00000146477.4	160717246	0.0063117968699644795	0.0341732838292313	False	False	160717272	GT	AC	-0.06785754631599203	0.07395407519877009	0.3600618525474487	7.0	0.9175633139026874	0.011108687280573924	2.5650624084470337	23.0	0.6037558249088483	False	False										SLC22A3	+
chr6	ENSG00000146477.4	160720137	0.0148228732063902	0.0273669679415026	False	False	160720165	AC	GT	0.12195107289823352	0.08104023427980987	0.1344727767720428	39.0	1.5048213271098114	0.011108687280573924	2.5650624084470337	23.0	0.6037558249088483	False	False										SLC22A3	+
chr6	ENSG00000146477.4	160726422	0.0635232267013648	0.0327615365084575	False	False	160726447	AAGG	CCTT	-0.04376506171488605	0.07286261552638795	0.5487953512764497	1.0	0.6006518074970295	0.011108687280573924	2.5650624084470337	23.0	0.6037558249088483	False	False										SLC22A3	+
chr6	ENSG00000146477.4	160732200	-0.0440722143707109	0.0324568891360041	False	False	160732229	CTTT	AAAG	0.015239841533984375	0.07411632330590022	0.8373171090116499	7.0	0.20562058200168665	0.011108687280573924	2.5650624084470337	23.0	0.6037558249088483	False	False										SLC22A3	+
chr6	ENSG00000146477.4	160740808	0.0274366802456672	0.0285361364340346	False	False	160740836	AAAAC	GTTTT	0.043184441309551236	0.07286445825468567	0.5541154864625931	1.0	0.5926681175423986	0.011108687280573924	2.5650624084470337	23.0	0.6037558249088483	False	False										SLC22A3	+
chr6	ENSG00000146477.4	160748505	-0.00429755151698564	0.0305988721588613	False	False	160748534	ATT	AAT	0.032738075882433944	0.07328425355618845	0.6555916751552405	3.0	0.44672728852089666	0.011108687280573924	2.5650624084470337	23.0	0.6037558249088483	False	False										SLC22A3	+
chr6	ENSG00000146477.4	160762513	-0.0017794639554553399	0.0159504312991235	False	False	160762542	A	T	0.048189637657837625	0.0770620405143064	0.5325993252431916	21.0	0.6253356040953953	0.011108687280573924	2.5650624084470337	23.0	0.6037558249088483	False	False										SLC22A3	+
chr6	ENSG00000146477.4	160766682	0.0570763342232258	0.0322915848577068	False	False	160766692	A	T	-0.01734660176618106	0.07391100450490712	0.8147072445761563	6.0	0.23469579235700117	0.011108687280573924	2.5650624084470337	23.0	0.6037558249088483	False	False										SLC22A3	+
chr6	ENSG00000146477.4	160768821	0.051783912930543005	0.0352821890491351	False	False	160768869	CCCTG	AGGGC	-0.03193230858953404	0.0734839687487756	0.6643970039044867	4.0	0.43454795832684395	0.011108687280573924	2.5650624084470337	23.0	0.6037558249088483	False	False										SLC22A3	+
chr6	ENSG00000146477.4	160776806	-0.0750034460990536	0.0344917052768148	False	False	160776831	AAC	GTT	-0.0005665599860003746	0.0737209662455913	0.9938764880180008	5.0	0.007685194794015011	0.011108687280573924	2.5650624084470337	23.0	0.6037558249088483	False	False										SLC22A3	+
chr6	ENSG00000146477.4	160821688	-0.00339788035034749	0.0194019819435993	False	False	160821712	AC	GT	0.07368059405916677	0.07474943801446278	0.32561781663260114	11.0	0.9857009767071533	0.011108687280573924	2.5650624084470337	23.0	0.6037558249088483	False	False										SLC22A3	+
chr6	ENSG00000146477.4	160837498	0.00049361544194447	0.0152441789017246	False	False	160837509	A	T	0.002593269830549076	0.08032166280535201	0.97428546493532	34.0	0.03228605758366199	0.011108687280573924	2.5650624084470337	23.0	0.6037558249088483	False	False										SLC22A3	+
chr6	ENSG00000146477.4	160854548	0.000352990576033057	0.0616349066724255	False	False	160854589	ACT	AGT	-0.06655744359756248	0.07478696736122223	0.37468835554693625	11.0	0.8899604562929926	0.011108687280573924	2.5650624084470337	23.0	0.6037558249088483	False	False										SLC22A3	+
chr6	ENSG00000146477.4	160859612	-0.00168566078233621	0.0264682660123773	False	False	160859656	AC	GT	0.05535852528524282	0.07726366064042223	0.4746905337898679	22.0	0.716488512534711	0.011108687280573924	2.5650624084470337	23.0	0.6037558249088483	False	False										SLC22A3	+
chr6	ENSG00000146477.4	160883364	-0.00921151996537024	0.0420517978327734	False	False	160883375	T	A						0.011108687280573924	2.5650624084470337	23.0	0.6037558249088483	False	False										SLC22A3	+
chr6	ENSG00000146477.4	160920178	0.0299260788477743	0.0474026354869216	False	False	160920188	T	A	0.15050184445765344	0.07389216039391917	0.04314528466986185	10.0	2.0367768874983216	0.011108687280573924	2.5650624084470337	23.0	0.6037558249088483	False	False										SLC22A3	+
chr6	ENSG00000146477.4	160926173	-0.048735964930829004	0.0566335347662725	False	False	160926223	AC	GT	0.12193369641260575	0.08214304986812981	0.1398568303240652	43.0	1.484406734451116	0.011108687280573924	2.5650624084470337	23.0	0.6037558249088483	False	False										SLC22A3	+
chr6	ENSG00000146477.4	160930091	0.0534115484194409	0.041455099316221	False	False	160930118	AC	GT	-0.012459971288252877	0.07411917746216272	0.8666855654573944	7.0	0.16810725260157666	0.011108687280573924	2.5650624084470337	23.0	0.6037558249088483	False	False										SLC22A3	+
chr6	ENSG00000146477.4	160933075	0.10006418615426801	0.0428095893241498	False	False	160933086	T	A	-0.013320326462613805	0.07760816660321013	0.8639330478316035	23.0	0.17163562864095327	0.011108687280573924	2.5650624084470337	23.0	0.6037558249088483	False	False										SLC22A3	+
chr6	ENSG00000146477.4	160946868	0.0668418032530075	0.0340934344543484	False	False	160946902	GT	AC	0.03674939978530644	0.08000999463269877	0.6466508737622375	33.0	0.45931011436773134	0.011108687280573924	2.5650624084470337	23.0	0.6037558249088483	False	False										SLC22A3	+
chr6	ENSG00000146477.4	160966400	0.0982100245156047	0.0343382691474575	True	False	160966419	T	A	0.03218223542298534	0.0773422405803136	0.6778698514148827	22.0	0.4161016694307778	0.011108687280573924	2.5650624084470337	23.0	0.6037558249088483	False	False										SLC22A3	+
chr6	ENSG00000112530.7	163057287	0.108961663307354	0.0467954633633249	False	False	163057298	A	T	0.1861810945400908	0.07469926604075874	0.013628756387853158	16.0	2.492408619363186	5.119142363427631e-08	5.677330228782233	49.0	5.4679218891984876e-05	False	False										PACRG	+
chr6	ENSG00000112530.7	163067303	0.241377936526516	0.0552792215895469	False	False	163067320	T	A	0.32977079862913605	0.06997845902358775	4.8477102637551145e-06	7.0	4.71246156646547	5.119142363427631e-08	5.677330228782233	49.0	5.4679218891984876e-05	False	False										PACRG	+
chr6	ENSG00000112530.7	163083125	-0.223054524535636	0.12035637070342801	False	False	163083135	T	A						5.119142363427631e-08	5.677330228782233	49.0	5.4679218891984876e-05	False	False										PACRG	+
chr6	ENSG00000112530.7	163093718	0.346273039840315	0.0388611758183435	False	False	163093751	GT	AC	0.4033121801103218	0.0723420384948587	1.0299618280811948e-07	29.0	5.575073477352798	5.119142363427631e-08	5.677330228782233	49.0	5.4679218891984876e-05	False	False										PACRG	+
chr6	ENSG00000112530.7	163096056	0.000964244147991577	0.0269188976373036	False	False	163096097	ATTT	AAAT	-0.006202733475881887	0.07537638609073137	0.9345095049821732	13.0	0.08229014148297836	5.119142363427631e-08	5.677330228782233	49.0	5.4679218891984876e-05	False	False										PACRG	+
chr6	ENSG00000112530.7	163113024	0.126302800063881	0.0398895755022396	False	False	163113034	A	T	0.13772895134644164	0.07282079952206302	0.060141510284555534	4.0	1.8913408291365017	5.119142363427631e-08	5.677330228782233	49.0	5.4679218891984876e-05	False	False										PACRG	+
chr6	ENSG00000112530.7	163122841	-0.0897773454475713	0.0497485799707822	False	False	163122918	AC	GT	-0.038609048782071734	0.08186210952276846	0.6378771234513585	40.0	0.47163515583889676	5.119142363427631e-08	5.677330228782233	49.0	5.4679218891984876e-05	False	False										PACRG	+
chr6	ENSG00000112530.7	163131407	-0.0905847430428447	0.0459165407272483	False	False	163131447	AC	GT	-0.2303492033230221	0.07919040866602292	0.004176403979605715	38.0	2.9088018006637046	5.119142363427631e-08	5.677330228782233	49.0	5.4679218891984876e-05	False	False										PACRG	+
chr6	ENSG00000112530.7	163148033	0.274310616513403	0.0354666838792039	False	False	163148044	A	T	0.3634213284989065	0.07252689941908448	1.384289026729076e-06	24.0	5.010848821744571	5.119142363427631e-08	5.677330228782233	49.0	5.4679218891984876e-05	False	False										PACRG	+
chr6	ENSG00000112530.7	163172186	-0.0191245805273598	0.0338258189840278	False	False	163172196	T	A						5.119142363427631e-08	5.677330228782233	49.0	5.4679218891984876e-05	False	False										PACRG	+
chr6	ENSG00000112530.7	163188561	-0.0307350732566195	0.0336615230852934	False	False	163188575	T	A	-0.09131865370084212	0.0759306945122076	0.2307616607724641	17.0	1.2026579539076987	5.119142363427631e-08	5.677330228782233	49.0	5.4679218891984876e-05	False	False										PACRG	+
chr6	ENSG00000112530.7	163211548	0.000385498793229557	0.0166206143516086	False	False	163211563	AT	AT	-0.00831231378421459	0.0749505794267261	0.9118174792319392	11.0	0.11090392959991663	5.119142363427631e-08	5.677330228782233	49.0	5.4679218891984876e-05	False	False										PACRG	+
chr6	ENSG00000112530.7	163294239	0.0046674025868292	0.0241543746807062	False	False	163294259	GT	AC						5.119142363427631e-08	5.677330228782233	49.0	5.4679218891984876e-05	False	False										PACRG	+
chr6	ENSG00000112530.7	163298620	-0.131122703082095	0.0629405203899671	False	False	163298638	A	T	-0.3389193428198066	0.07369035194453305	8.471411915985415e-06	26.0	4.599236316240045	5.119142363427631e-08	5.677330228782233	49.0	5.4679218891984876e-05	False	False										PACRG	+
chr6	ENSG00000112530.7	163304717	0.0956242842504132	0.0508988387876164	False	False	163304747	GT	AC	0.2903995300942554	0.07736122354242222	0.00024686187707202635	36.0	3.753812527732454	5.119142363427631e-08	5.677330228782233	49.0	5.4679218891984876e-05	False	False										PACRG	+
chr6	ENSG00000112530.7	163348837	-0.0017129160338850802	0.0198459287819703	False	False	163348865	AAAC	GTTT	0.08702203876779943	0.07324255020759371	0.2363032892704365	4.0	1.1881350187991826	5.119142363427631e-08	5.677330228782233	49.0	5.4679218891984876e-05	False	False										PACRG	+
chr6	ENSG00000112530.7	163355293	-0.0114764511181356	0.0228158236083131	False	False	163355304	A	T	0.017206490398061304	0.07646059018852558	0.8222188981366431	18.0	0.22503737357553744	5.119142363427631e-08	5.677330228782233	49.0	5.4679218891984876e-05	False	False										PACRG	+
chr6	ENSG00000112530.7	163358930	-0.0140935948709371	0.0380696777870392	False	False	163358945	T	A						5.119142363427631e-08	5.677330228782233	49.0	5.4679218891984876e-05	False	False										PACRG	+
chr6	ENSG00000112530.7	163360709	0.0175011037239262	0.0370506985328614	False	False	163360734	GT	AC	-0.06317510178789831	0.07939681252227175	0.4274071091576536	31.0	0.795688136349012	5.119142363427631e-08	5.677330228782233	49.0	5.4679218891984876e-05	False	False										PACRG	+
chr6	ENSG00000112530.7	163362029	0.0165403314781961	0.0321254844381537	False	False	163362110	GT	AC	0.1023576194051734	0.07697588539687583	0.1854186154386264	22.0	1.3297361748739005	5.119142363427631e-08	5.677330228782233	49.0	5.4679218891984876e-05	False	False										PACRG	+
chr6	ENSG00000112530.7	163394786	-0.0025023728459074	0.0230016075188096	False	False	163394811	GT	AC						5.119142363427631e-08	5.677330228782233	49.0	5.4679218891984876e-05	False	False										PACRG	+
chr6	ENSG00000112530.7	163398439	0.00921669678387183	0.0428127279057729	False	False	163398449	A	T	0.015238840548754929	0.08164017710819957	0.8521805387535465	39.0	0.18665859247902597	5.119142363427631e-08	5.677330228782233	49.0	5.4679218891984876e-05	False	False										PACRG	+
chr6	ENSG00000112530.7	163399176	0.00712940174554083	0.0220209408470617	False	False	163399189	A	T	0.01756335943387723	0.07737038720853595	0.8206985568418668	22.0	0.22700363882810629	5.119142363427631e-08	5.677330228782233	49.0	5.4679218891984876e-05	False	False										PACRG	+
chr6	ENSG00000112530.7	163401194	-0.0050774961698355206	0.0200260166485377	False	False	163401234	AC	GT	-0.04528189477822399	0.07364535870456754	0.5394040388259388	5.0	0.6148642029143321	5.119142363427631e-08	5.677330228782233	49.0	5.4679218891984876e-05	False	False										PACRG	+
chr6	ENSG00000112530.7	163406997	-0.00206520775695771	0.0230718430630448	False	False	163407017	AAAAT	ATTTT	0.0680660197192775	0.07335095264436263	0.3546425772106707	4.0	0.9279500438023105	5.119142363427631e-08	5.677330228782233	49.0	5.4679218891984876e-05	False	False										PACRG	+
chr6	ENSG00000112530.7	163434295	0.0851101796779526	0.0396924137321099	False	False	163434325	ATTT	AAAT	0.15101030998549242	0.0738863647461987	0.0424366607836953	10.0	2.043818375747896	5.119142363427631e-08	5.677330228782233	49.0	5.4679218891984876e-05	False	False										PACRG	+
chr6	ENSG00000112530.7	163435551	-0.0494754297594804	0.0692602455857343	False	False	163435563	T	A	-0.2561689468382735	0.07525220104203813	0.0008332601569574052	24.0	3.404138926051743	5.119142363427631e-08	5.677330228782233	49.0	5.4679218891984876e-05	False	False										PACRG	+
chr6	ENSG00000112530.7	163457854	-0.0461622544325009	0.0394935089770132	False	False	163457947	ATCC	ATGG	-0.15786098387691327	0.07831077862506687	0.04550217862011532	30.0	2.01582702468984	5.119142363427631e-08	5.677330228782233	49.0	5.4679218891984876e-05	False	False										PACRG	+
chr6	ENSG00000112530.7	163476363	-0.12252457782328001	0.0527058226198242	False	False	163476412	AC	GT	-0.2528724177065724	0.07056216289003138	0.0004315668114978544	1.0	3.5836829165889528	5.119142363427631e-08	5.677330228782233	49.0	5.4679218891984876e-05	False	False										PACRG	+
chr6	ENSG00000112530.7	163543319	0.0491816398937913	0.0364379083714168	False	False	163543336	AC	GT	0.2076570126715468	0.07373472742820014	0.005413239278863693	13.0	2.8162715170237074	5.119142363427631e-08	5.677330228782233	49.0	5.4679218891984876e-05	False	False										PACRG	+
chr6	ENSG00000112530.7	163552348	0.005339434309738471	0.0171046752303993	False	False	163552369	A	T	0.06884205019032594	0.07987413063310801	0.3900755420376512	33.0	0.8618816836522881	5.119142363427631e-08	5.677330228782233	49.0	5.4679218891984876e-05	False	False										PACRG	+
chr6	ENSG00000112530.7	163565358	-0.0105302972840116	0.0221975049640661	False	False	163565402	AC	GT	-0.058747007462347775	0.07461441999392042	0.4321234245415543	10.0	0.787341206527297	5.119142363427631e-08	5.677330228782233	49.0	5.4679218891984876e-05	False	False										PACRG	+
chr6	ENSG00000112530.7	163576004	-0.0565274133411609	0.0325756966517339	False	False	163576014	A	T	-0.11919589040275493	0.07505397447213168	0.11406077084914418	14.0	1.5881356216120655	5.119142363427631e-08	5.677330228782233	49.0	5.4679218891984876e-05	False	False										PACRG	+
chr6	ENSG00000112530.7	163587300	-0.00129077397699913	0.0157984031701927	False	False	163587314	AAC	GTT	-0.06866502981945144	0.07295464541109267	0.3478158104599155	2.0	0.9412016113919868	5.119142363427631e-08	5.677330228782233	49.0	5.4679218891984876e-05	False	False										PACRG	+
chr6	ENSG00000112530.7	163596777	-0.00469739906867496	0.0197761302523341	False	False	163596814	AGG	CCT	-0.007604045790098506	0.07714944443553708	0.9216031095306444	21.0	0.0985625476078721	5.119142363427631e-08	5.677330228782233	49.0	5.4679218891984876e-05	False	False										PACRG	+
chr6	ENSG00000112530.7	163618643	0.011237505910786998	0.0368404803040443	False	False	163618653	T	A	-0.1351574038826694	0.07489926477517071	0.07286882799465899	14.0	1.804522438082388	5.119142363427631e-08	5.677330228782233	49.0	5.4679218891984876e-05	False	False										PACRG	+
chr6	ENSG00000112530.7	163634339	0.0032057304162121	0.014656959633497	False	False	163634358	A	T	-0.012201687802747494	0.07473794511696147	0.8704982084538383	10.0	0.16325961041145046	5.119142363427631e-08	5.677330228782233	49.0	5.4679218891984876e-05	False	False										PACRG	+
chr6	ENSG00000112530.7	163661113	-0.00468395091224365	0.0188587794962547	False	False	163661132	AC	GT	-0.07075929310112862	0.07583802035932981	0.3521038531057975	16.0	0.9330319115116987	5.119142363427631e-08	5.677330228782233	49.0	5.4679218891984876e-05	False	False										PACRG	+
chr6	ENSG00000112530.7	163683559	-0.0145542986809423	0.0245900267942503	False	False	163683569	T	A	-0.041636173659584406	0.0753124713897715	0.5810705847676391	13.0	0.5528456693991746	5.119142363427631e-08	5.677330228782233	49.0	5.4679218891984876e-05	False	False										PACRG	+
chr6	ENSG00000112530.7	163683899	0.000387391551629366	0.0222999592981533	False	False	163683909	C	G	-0.09851481012883292	0.07891938535501335	0.21375743850178391	30.0	1.2482967231139843	5.119142363427631e-08	5.677330228782233	49.0	5.4679218891984876e-05	False	False										PACRG	+
chr6	ENSG00000112530.7	163691570	0.00360566760667861	0.0159555235383769	False	False	163691580	T	A	0.07571886954156053	0.0741160301624832	0.308321438400864	8.0	1.021626082448877	5.119142363427631e-08	5.677330228782233	49.0	5.4679218891984876e-05	False	False										PACRG	+
chr6	ENSG00000112530.7	163711299	-0.0070895903631127905	0.021667143340441997	False	False	163711356	AC	GT	-0.1061256635358762	0.08038865329564074	0.18875414789698491	36.0	1.3201572508695218	5.119142363427631e-08	5.677330228782233	49.0	5.4679218891984876e-05	False	False										PACRG	+
chr6	ENSG00000112530.7	163734133	0.0005573022544720191	0.0193206807059548	False	False	163734158	AT	AT	-0.061295701523984114	0.07318568360553937	0.4033657987256423	3.0	0.8375367763777325	5.119142363427631e-08	5.677330228782233	49.0	5.4679218891984876e-05	False	False										PACRG	+
chr6	ENSG00000112530.7	163736714	-0.00222751873036453	0.0227640761787838	False	False	163736725	A	T	0.0246582670723562	0.07644865914187507	0.7474325454903045	18.0	0.32254675685802225	5.119142363427631e-08	5.677330228782233	49.0	5.4679218891984876e-05	False	False										PACRG	+
chr6	ENSG00000112530.7	163745209	-0.00155754784768147	0.0177505857495787	False	False	163745227	AAT	ATT	-0.052977851028361146	0.07361745079405636	0.472661503103003	5.0	0.7196371302853971	5.119142363427631e-08	5.677330228782233	49.0	5.4679218891984876e-05	False	False										PACRG	+
chr6	ENSG00000112530.7	163750007	0.0132737691443055	0.0276583664457639	False	False	163750023	A	T	0.07877853159283958	0.07668401092997247	0.3057409125482269	20.0	1.0273136555778208	5.119142363427631e-08	5.677330228782233	49.0	5.4679218891984876e-05	False	False										PACRG	+
chr6	ENSG00000112530.7	163750173	0.00757522486607972	0.0254400374304434	False	False	163750187	A	T	0.03629779726598732	0.07367239726719807	0.6228176780735549	5.0	0.4926919526500676	5.119142363427631e-08	5.677330228782233	49.0	5.4679218891984876e-05	False	False										PACRG	+
chr6	ENSG00000112530.7	163762883	0.00315623487989061	0.0154138798554991	False	False	163762900	A	T	0.00467545109757584	0.0785665613914126	0.9526197029903684	27.0	0.05950942760856111	5.119142363427631e-08	5.677330228782233	49.0	5.4679218891984876e-05	False	False										PACRG	+
chr6	ENSG00000112530.7	163771615	-0.00842816328469149	0.0188593654054333	False	False	163771634	AAAC	GTTT	-0.05815579206097188	0.07339702858149846	0.4291742177672653	4.0	0.792345319489289	5.119142363427631e-08	5.677330228782233	49.0	5.4679218891984876e-05	False	False										PACRG	+
chr6	ENSG00000112530.7	163778825	-0.00228262573838131	0.0255777895851443	False	False	163778872	AAAT	ATTT	0.053262624906793926	0.07527084024269377	0.4801215838343049	13.0	0.707612997743358	5.119142363427631e-08	5.677330228782233	49.0	5.4679218891984876e-05	False	False										PACRG	+
chr6	ENSG00000112530.7	163785154	0.0022367568881784604	0.015608076328602	False	False	163785170	T	A	0.0532163441706076	0.07381737991602855	0.4718793605669464	6.0	0.7209188978414597	5.119142363427631e-08	5.677330228782233	49.0	5.4679218891984876e-05	False	False										PACRG	+
chr6	ENSG00000112530.7	163789883	-0.0353004418557957	0.0378713388798268	False	False	163789894	T	A	-0.10727936712186832	0.07537229960813188	0.15643219077768847	15.0	1.4233261779144921	5.119142363427631e-08	5.677330228782233	49.0	5.4679218891984876e-05	False	False										PACRG	+
chr6	ENSG00000112530.7	163817773	-0.00241207080036926	0.0148683011000588	False	False	163817832	GT	AC	-0.03328011354796707	0.07804362577845664	0.6703540259361489	25.0	0.426429618255304	5.119142363427631e-08	5.677330228782233	49.0	5.4679218891984876e-05	False	False										PACRG	+
chr6	ENSG00000225683.1	163543319	-0.0405916507702597	0.0554971166523571	False	False	163543336	AC	GT										False	False										AL078585.1	-
chr6	ENSG00000225683.1	163552348	-0.0274835296403813	0.0465433135582821	False	False	163552369	A	T										False	False										AL078585.1	-
chr6	ENSG00000225683.1	163565358	0.00447026404315222	0.0295709512032073	False	False	163565402	AC	GT										False	False										AL078585.1	-
chr6	ENSG00000225683.1	163576004	0.101662011879289	0.0667543457545769	True	False	163576014	A	T										False	False										AL078585.1	-
chr6	ENSG00000225683.1	163587300	0.0786752651198453	0.0611560329642069	False	False	163587314	AAC	GTT										False	False										AL078585.1	-
chr6	ENSG00000225683.1	163596777	-0.00377705442726896	0.0292143035446979	False	False	163596814	AGG	CCT										False	False										AL078585.1	-
chr6	ENSG00000225683.1	163618643	-0.0187195062085969	0.0413404902607336	False	False	163618653	T	A										False	False										AL078585.1	-
chr6	ENSG00000225683.1	163634339	0.0594876886656566	0.134772761281355	False	False	163634358	A	T										False	False										AL078585.1	-
chr6	ENSG00000225683.1	163661113	-0.0037549836788601204	0.0330973436475473	False	False	163661132	AC	GT										False	False										AL078585.1	-
chr6	ENSG00000225683.1	163683559	-0.00220978698421272	0.033255271074034	False	False	163683569	T	A										False	False										AL078585.1	-
chr6	ENSG00000225683.1	163683899	0.008848307337788821	0.0306869144087117	False	False	163683909	C	G										False	False										AL078585.1	-
chr6	ENSG00000225683.1	163691570	0.0142693273105546	0.0349668917838289	False	False	163691580	T	A										False	False										AL078585.1	-
chr6	ENSG00000225683.1	163711299	0.0365069614188971	0.0484850101769995	False	False	163711356	AC	GT										False	False										AL078585.1	-
chr6	ENSG00000112531.12	163736714	0.00777917968438676	0.0332323452684069	False	False	163736725	A	T	0.09318670159007614	0.07613915540796601	0.22267366957544826	18.0	1.2238998592874664	0.14719004804852426	1.456209304415303	23.0	1.0	False	False										QKI	+
chr6	ENSG00000112531.12	163745209	0.0005048829425765531	0.0133800089466895	False	False	163745227	AAT	ATT	0.003933388482957785	0.07372040778652944	0.9575065526783996	5.0	0.05335549003401625	0.14719004804852426	1.456209304415303	23.0	1.0	False	False										QKI	+
chr6	ENSG00000112531.12	163750007	0.00463469955498039	0.0204351062277335	False	False	163750023	A	T	0.11131987848236424	0.07644497129968647	0.14719004804852426	20.0	1.456209304415303	0.14719004804852426	1.456209304415303	23.0	1.0	True	False	164081995.0	0.14427312633654815	0.31972385607603254	chr6:164081995						QKI	+
chr6	ENSG00000112531.12	163750173	-0.00239001378056401	0.0180642790584729	False	False	163750187	A	T	0.022764006447204492	0.07370187449722522	0.7577728646771688	5.0	0.3088660444865826	0.14719004804852426	1.456209304415303	23.0	1.0	False	False										QKI	+
chr6	ENSG00000112531.12	163762883	0.007616902372779691	0.0195861654165451	False	False	163762900	A	T	0.0050791701644657536	0.07856640668534605	0.9485338789349902	27.0	0.06464811589013532	0.14719004804852426	1.456209304415303	23.0	1.0	False	False										QKI	+
chr6	ENSG00000112531.12	163771615	-0.0268744479675367	0.0323542602372678	False	False	163771634	AAAC	GTTT	-0.07295167503220054	0.07332556256121668	0.3210839293691245	4.0	0.9949009933786189	0.14719004804852426	1.456209304415303	23.0	1.0	False	False										QKI	+
chr6	ENSG00000112531.12	163778825	0.0026471302456653103	0.0154026977877206	False	False	163778872	AAAT	ATTT	0.07510729231914558	0.07516492830317174	0.3190535601300667	13.0	0.9992332064258254	0.14719004804852426	1.456209304415303	23.0	1.0	False	False										QKI	+
chr6	ENSG00000112531.12	163785154	0.00858798986397727	0.0207292997147088	False	False	163785170	T	A	0.003263541868138845	0.0739217334330053	0.9648340803247281	6.0	0.04414861119425139	0.14719004804852426	1.456209304415303	23.0	1.0	False	False										QKI	+
chr6	ENSG00000112531.12	163789883	-0.0101693754671209	0.0202221031663253	False	False	163789894	T	A	-0.019977338659119367	0.07579467522695238	0.7924217701149561	15.0	0.2635717957666699	0.14719004804852426	1.456209304415303	23.0	1.0	False	False										QKI	+
chr6	ENSG00000112531.12	163817773	-0.0235650704338292	0.0299572441540959	False	False	163817832	GT	AC	-0.0471131252174186	0.07800017016211308	0.5466695378768683	25.0	0.6040131081701511	0.14719004804852426	1.456209304415303	23.0	1.0	False	False										QKI	+
chr6	ENSG00000112531.12	163840337	-0.0252587589629693	0.0302257977287581	False	False	163840347	T	A	-0.07777804490781393	0.07514949403032051	0.3020993363033844	13.0	1.0349776257499868	0.14719004804852426	1.456209304415303	23.0	1.0	False	False										QKI	+
chr6	ENSG00000112531.12	163864593	-0.0326854345777374	0.0327399258356088	False	False	163864619	AAC	GTT	-0.04330334738792388	0.07267106511025727	0.5519672839052997	0.0	0.5958815564657489	0.14719004804852426	1.456209304415303	23.0	1.0	False	False										QKI	+
chr6	ENSG00000112531.12	163894955	-0.0203141947014492	0.0280876796984817	False	False	163894965	A	T	-0.08912502541535253	0.0728362286391748	0.22262918477396648	2.0	1.2236359169126012	0.14719004804852426	1.456209304415303	23.0	1.0	False	False										QKI	+
chr6	ENSG00000112531.12	163908213	0.00104496470947464	0.0258825520021627	False	False	163908224	T	A						0.14719004804852426	1.456209304415303	23.0	1.0	False	False										QKI	+
chr6	ENSG00000112531.12	163910457	-0.004339577656947971	0.0183617357529873	False	False	163910496	GT	AC	-0.01522113520607216	0.07880191050758993	0.8470795243959142	28.0	0.1931569311965617	0.14719004804852426	1.456209304415303	23.0	1.0	False	False										QKI	+
chr6	ENSG00000112531.12	163956558	0.00689228689638281	0.0206059793349659	False	False	163956570	T	A	-0.03346736286377385	0.08160391884474437	0.6823034072723377	39.0	0.4101195547660796	0.14719004804852426	1.456209304415303	23.0	1.0	False	False										QKI	+
chr6	ENSG00000112531.12	163969203	-0.0458398229487327	0.0339886969391644	True	False	163969219	GTTT	AAAC	-0.08677728225921745	0.0724649049625853	0.23260843747775506	0.0	1.197507708097069	0.14719004804852426	1.456209304415303	23.0	1.0	False	False										QKI	+
chr6	ENSG00000112531.12	163997609	0.000946340622412068	0.018478748757766002	False	False	163997624	AT	AT	0.046347695641809496	0.074249537867442	0.5332721908620139	8.0	0.6242152742358373	0.14719004804852426	1.456209304415303	23.0	1.0	False	False										QKI	+
chr6	ENSG00000112531.12	164019545	0.0012367720316011901	0.016291594651928	False	False	164019590	AG	CT	-0.016381870452709738	0.07331371808732311	0.8234313627596129	3.0	0.22344891079180412	0.14719004804852426	1.456209304415303	23.0	1.0	False	False										QKI	+
chr6	ENSG00000112531.12	164024317	0.00102723211527209	0.0160912079656662	False	False	164024333	GT	AC	0.028999871119341943	0.07290182145650319	0.6912337269743427	1.0	0.397793505566177	0.14719004804852426	1.456209304415303	23.0	1.0	False	False										QKI	+
chr6	ENSG00000112531.12	164031161	0.0084326218509671	0.0214919186089135	False	False	164031172	T	A	0.015089422592638856	0.07880206784364023	0.8483868233987428	28.0	0.19148510953518916	0.14719004804852426	1.456209304415303	23.0	1.0	False	False										QKI	+
chr6	ENSG00000112531.12	164037362	0.00298498632735749	0.0166610448969429	False	False	164037389	AC	GT	0.005622280095034621	0.0735203001922574	0.9391258411170482	4.0	0.07647248556292914	0.14719004804852426	1.456209304415303	23.0	1.0	False	False										QKI	+
chr6	ENSG00000112531.12	164090599	0.0006268713390178661	0.014564735016086001	False	False	164090618	AAAC	GTTT	0.06481337275238462	0.0731693876112157	0.3768695943919112	3.0	0.8857990324692804	0.14719004804852426	1.456209304415303	23.0	1.0	False	False										QKI	+
chr6	ENSG00000112531.12	164093536	0.000751190620220779	0.0218301835285314	False	False	164093564	AAAC	GTTT	-0.10468923531034258	0.07351592385439144	0.15613928130104668	6.0	1.4240348188739929	0.14719004804852426	1.456209304415303	23.0	1.0	False	False										QKI	+
chr6	ENSG00000112539.10	165593184	0.0158420646940858	0.0437050845391645	False	False	165593194	A	T										False	False										C6orf118	-
chr6	ENSG00000112539.10	165593895	-0.0076084630618864	0.0345331318781827	False	False	165593967	AGAT	ATCT										False	False										C6orf118	-
chr6	ENSG00000112539.10	165616420	0.00040218281231270696	0.0331272009155604	False	False	165616493	AGAT	ATCT										False	False										C6orf118	-
chr6	ENSG00000112539.10	165619328	-0.0160054737261414	0.0427126464904877	False	False	165619399	AC	GT										False	False										C6orf118	-
chr6	ENSG00000112539.10	165640588	-0.00535840008957126	0.0313494745972827	False	False	165640599	A	T										False	False										C6orf118	-
chr6	ENSG00000112539.10	165689914	-0.0377827010741059	0.0539820043854614	True	False	165689944	AC	GT										False	False										C6orf118	-
chr6	ENSG00000112539.10	165709139	0.016787431962721002	0.0419415866554157	False	False	165709149	T	A										False	False										C6orf118	-
chr6	ENSG00000112539.10	165720405	-0.0288283066341899	0.0500886502397642	False	False	165720427	GT	AC										False	False										C6orf118	-
chr6	ENSG00000112539.10	165736015	-0.0035602206459225396	0.0316179019263749	False	False	165736027	AT	AT										False	False										C6orf118	-
chr6	ENSG00000112539.10	165736785	0.0015990384450023198	0.0323430009582866	False	False	165736795	A	T										False	False										C6orf118	-
chr6	ENSG00000112539.10	165780731	-0.0111601225169413	0.0357976193486758	False	False	165780752	GT	AC										False	False										C6orf118	-
chr6	ENSG00000112539.10	165781151	-0.00472207258079011	0.032308435366305004	False	False	165781161	A	T										False	False										C6orf118	-
chr6	ENSG00000112539.10	165796220	-0.0032966817179677	0.0340924892511483	False	False	165796248	ATG	ATC										False	False										C6orf118	-
chr6	ENSG00000112539.10	165807550	-0.0177639663027244	0.0408681437237691	False	False	165807574	ATT	AAT										False	False										C6orf118	-
chr6	ENSG00000112539.10	165818341	0.0030978536484492	0.030531565296242996	False	False	165818364	AAAAC	GTTTT										False	False										C6orf118	-
chr6	ENSG00000112541.9	165709139	0.000847837186846716	0.0145537635567163	False	False	165709149	T	A	0.053927672442672984	0.07526814965904312	0.4746483483537882	13.0	0.7164740024427294	0.014077909818994497	2.4789294428167783	63.0	1.0	False	False										PDE10A	-
chr6	ENSG00000112541.9	165720405	-0.0142317049404349	0.023579045131503995	False	False	165720427	GT	AC	-0.07185998751709974	0.07274394550349275	0.3244965840045061	1.0	0.9878483634579517	0.014077909818994497	2.4789294428167783	63.0	1.0	False	False										PDE10A	-
chr6	ENSG00000112541.9	165736015	0.00231928671875573	0.0159436480525488	False	False	165736027	AT	AT	0.02927709226675472	0.08002975615951431	0.7149893334143604	33.0	0.36582758303548973	0.014077909818994497	2.4789294428167783	63.0	1.0	False	False										PDE10A	-
chr6	ENSG00000112541.9	165736785	-0.00250109712032252	0.0148360322138346	False	False	165736795	A	T	0.0235381255299887	0.07410439460825306	0.7511261890777051	7.0	0.31763467813779617	0.014077909818994497	2.4789294428167783	63.0	1.0	False	False										PDE10A	-
chr6	ENSG00000112541.9	165780731	-0.0019308591139564802	0.0156025559932104	False	False	165780752	GT	AC	0.003911776065896538	0.07692248838267204	0.959502331833162	20.0	0.050853477937899426	0.014077909818994497	2.4789294428167783	63.0	1.0	False	False										PDE10A	-
chr6	ENSG00000112541.9	165781151	-0.00586127623700083	0.0178948392855158	False	False	165781161	A	T	0.009096018527623186	0.07761184166445133	0.9068441575798032	23.0	0.11719884920330977	0.014077909818994497	2.4789294428167783	63.0	1.0	False	False										PDE10A	-
chr6	ENSG00000112541.9	165796220	0.00307495425024042	0.0161736400759705	False	False	165796248	ATG	ATC	-0.001115644840998315	0.07332351187908782	0.9878766625968493	3.0	0.015215376519854086	0.014077909818994497	2.4789294428167783	63.0	1.0	False	False										PDE10A	-
chr6	ENSG00000112541.9	165807550	-0.0873197421757981	0.0531286328484968	False	False	165807574	ATT	AAT	-0.12749502805851193	0.07331886411479603	0.08373198246184888	6.0	1.7389116647919118	0.014077909818994497	2.4789294428167783	63.0	1.0	False	False										PDE10A	-
chr6	ENSG00000112541.9	165818341	0.0886819823195583	0.0329569680314427	True	False	165818364	AAAAC	GTTTT	0.10755412140850153	0.07270304817360046	0.14072621883461334	2.0	1.4793619264997475	0.014077909818994497	2.4789294428167783	63.0	1.0	False	False										PDE10A	-
chr6	ENSG00000112541.9	165839259	-0.0139133721656641	0.0423421380846734	False	False	165839288	GT	AC	-0.06504123022186249	0.0806740248779495	0.4213658019040969	36.0	0.8062227008044085	0.014077909818994497	2.4789294428167783	63.0	1.0	False	False										PDE10A	-
chr6	ENSG00000112541.9	165842338	-0.000766777476042892	0.0160576311954193	False	False	165842348	A	T	0.013043077483323407	0.07880433659795946	0.8687485116838951	28.0	0.1655121792328005	0.014077909818994497	2.4789294428167783	63.0	1.0	False	False										PDE10A	-
chr6	ENSG00000112541.9	165843368	-0.0122561247383043	0.0212922305523681	False	False	165843382	AAT	ATT	-0.05313862676596978	0.07321996196266503	0.4689105793381443	3.0	0.7257396117340957	0.014077909818994497	2.4789294428167783	63.0	1.0	False	False										PDE10A	-
chr6	ENSG00000112541.9	165847736	0.00293734034842813	0.0220276983769202	False	False	165847794	CCTT	AAGG						0.014077909818994497	2.4789294428167783	63.0	1.0	False	False										PDE10A	-
chr6	ENSG00000112541.9	165862198	-0.0105013191293776	0.0234870433376164	False	False	165862227	AC	GT	-0.11676661764304792	0.07529121840553295	0.12275065996269685	15.0	1.550866357536154	0.014077909818994497	2.4789294428167783	63.0	1.0	False	False										PDE10A	-
chr6	ENSG00000112541.9	165923075	-0.0137113811039236	0.0292202112322469	False	False	165923092	T	A	-0.04525669821808119	0.07824579140631135	0.563798130997659	26.0	0.5783914687893458	0.014077909818994497	2.4789294428167783	63.0	1.0	False	False										PDE10A	-
chr6	ENSG00000112541.9	165943758	0.0017318371054488599	0.014771109529282	False	False	165943786	GT	AC	0.005949941335699885	0.07580846244417577	0.9375312499379111	15.0	0.07848650591062091	0.014077909818994497	2.4789294428167783	63.0	1.0	False	False										PDE10A	-
chr6	ENSG00000112541.9	165949077	-0.00529347876438273	0.0191667484971938	False	False	165949108	GT	AC	-0.0327894889128328	0.07576903992028387	0.665728122565193	15.0	0.43275576604019816	0.014077909818994497	2.4789294428167783	63.0	1.0	False	False										PDE10A	-
chr6	ENSG00000112541.9	165953247	-0.0106664930292131	0.0249038286378905	False	False	165953257	A	T						0.014077909818994497	2.4789294428167783	63.0	1.0	False	False										PDE10A	-
chr6	ENSG00000112541.9	165953416	-0.00833864164547308	0.024554420434761002	False	False	165953430	AATC	ATTG						0.014077909818994497	2.4789294428167783	63.0	1.0	False	False										PDE10A	-
chr6	ENSG00000112541.9	165958309	-0.0046242783437203	0.0165368568476163	False	False	165958341	AC	GT	0.0006455926367536022	0.07392211169045954	0.9930413431813964	6.0	0.008733417133116383	0.014077909818994497	2.4789294428167783	63.0	1.0	False	False										PDE10A	-
chr6	ENSG00000112541.9	165972487	-0.00460748704929195	0.0205637783566499	False	False	165972497	A	T	-0.05296125770341181	0.07527204846053986	0.482612973954288	13.0	0.7035979329189623	0.014077909818994497	2.4789294428167783	63.0	1.0	False	False										PDE10A	-
chr6	ENSG00000112541.9	166011775	-0.00104394364309895	0.018643774171817003	False	False	166011786	AG	CT						0.014077909818994497	2.4789294428167783	63.0	1.0	False	False										PDE10A	-
chr6	ENSG00000112541.9	166025866	0.0046423384612881	0.0197265458250292	False	False	166025877	T	A						0.014077909818994497	2.4789294428167783	63.0	1.0	False	False										PDE10A	-
chr6	ENSG00000112541.9	166035749	-0.00200062358285585	0.0181669158387219	False	False	166035788	GT	AC	-0.06588833131889868	0.0750012703393738	0.3808654859738863	12.0	0.8784962044077398	0.014077909818994497	2.4789294428167783	63.0	1.0	False	False										PDE10A	-
chr6	ENSG00000112541.9	166036979	-0.0165325309324493	0.024760968644518995	False	False	166036997	AG	CT	-0.04650270167312822	0.0784824230827837	0.5543260572368709	27.0	0.5925237759807301	0.014077909818994497	2.4789294428167783	63.0	1.0	False	False										PDE10A	-
chr6	ENSG00000112541.9	166043361	-4.07588480798558e-05	0.0024795685417993802	False	False	166043375	T	A	-0.04396527747095156	0.07286197437975057	0.5469666220504357	1.0	0.6034049700850567	0.014077909818994497	2.4789294428167783	63.0	1.0	False	False										PDE10A	-
chr6	ENSG00000112541.9	166046568	-0.0009104218697799071	0.0235037311637445	False	False	166046600	A	T	0.0043383966501411115	0.0808444475203217	0.9572732629311022	36.0	0.05366350792428358	0.014077909818994497	2.4789294428167783	63.0	1.0	False	False										PDE10A	-
chr6	ENSG00000112541.9	166048955	0.000101507528202868	0.0158601555849493	False	False	166048985	GT	AC	0.04736572258835255	0.07285063735770513	0.5163723746083508	1.0	0.6501758159751071	0.014077909818994497	2.4789294428167783	63.0	1.0	False	False										PDE10A	-
chr6	ENSG00000112541.9	166055506	-0.000282289307385834	0.0163436696600475	False	False	166055525	GT	AC	0.048927092218030606	0.07303966176418232	0.5037668627992978	2.0	0.6698701915679435	0.014077909818994497	2.4789294428167783	63.0	1.0	False	False										PDE10A	-
chr6	ENSG00000112541.9	166056397	-0.00441621016670464	0.0231800510227852	False	False	166056407	T	A	-0.12254076213590907	0.07634334471154935	0.11033289586863834	20.0	1.605126977327349	0.014077909818994497	2.4789294428167783	63.0	1.0	False	False										PDE10A	-
chr6	ENSG00000112541.9	166056719	-0.00327045583405741	0.0156845414656885	False	False	166056755	ATGG	ATCC	-0.058958280481460665	0.07339356777040137	0.4228225997364986	4.0	0.8033167247830366	0.014077909818994497	2.4789294428167783	63.0	1.0	False	False										PDE10A	-
chr6	ENSG00000112541.9	166084626	-0.00647497894964926	0.0172114824939641	False	False	166084638	T	A	-0.01840669347931316	0.07668350515306244	0.8105926358834921	19.0	0.2400345868720122	0.014077909818994497	2.4789294428167783	63.0	1.0	False	False										PDE10A	-
chr6	ENSG00000112541.9	166094883	-0.006901761212355829	0.0182848323307765	False	False	166094924	GT	AC	-0.04176190953336047	0.07618276459660768	0.5842786971987771	17.0	0.5481805465382136	0.014077909818994497	2.4789294428167783	63.0	1.0	False	False										PDE10A	-
chr6	ENSG00000112541.9	166099619	-0.0202128607013579	0.0269017904116028	False	False	166099661	AC	GT	-0.0340432680475573	0.08027537508177883	0.6720946574513562	34.0	0.42408108355615215	0.014077909818994497	2.4789294428167783	63.0	1.0	False	False										PDE10A	-
chr6	ENSG00000112541.9	166105080	-0.00275101386154879	0.0152440672742037	False	False	166105113	AC	GT	-0.03884809083801643	0.07732390950454655	0.6160429343380758	22.0	0.5024072254873793	0.014077909818994497	2.4789294428167783	63.0	1.0	False	False										PDE10A	-
chr6	ENSG00000112541.9	166136358	-0.000956641910730853	0.0150390654181195	False	False	166136390	AC	GT	0.03146632278565082	0.07408822593836513	0.6715466803826182	7.0	0.4247142158840195	0.014077909818994497	2.4789294428167783	63.0	1.0	False	False										PDE10A	-
chr6	ENSG00000112541.9	166137338	1.54224275565887e-05	0.0166053565612143	False	False	166137348	T	A	0.06114801970013663	0.07866356223118216	0.4381012439582341	28.0	0.7773360113089006	0.014077909818994497	2.4789294428167783	63.0	1.0	False	False										PDE10A	-
chr6	ENSG00000112541.9	166147362	-0.006828852220419001	0.0344827969997536	False	False	166147372	A	T	-0.09174496748543172	0.07381231250745594	0.2154853877086821	7.0	1.242949372114095	0.014077909818994497	2.4789294428167783	63.0	1.0	False	False										PDE10A	-
chr6	ENSG00000112541.9	166158342	0.0197412562816822	0.0315657570526907	False	False	166158355	A	T	0.08066277031335961	0.07929649207228985	0.31059914985424697	31.0	1.0172299959981106	0.014077909818994497	2.4789294428167783	63.0	1.0	False	False										PDE10A	-
chr6	ENSG00000112541.9	166161074	-0.0104621983155321	0.0336159976069716	False	False	166161084	T	A						0.014077909818994497	2.4789294428167783	63.0	1.0	False	False										PDE10A	-
chr6	ENSG00000112541.9	166162297	0.0041521324691984295	0.0213732036292496	False	False	166162322	GT	AC	-0.10692574343132873	0.07494569569602838	0.15543517973707435	13.0	1.4267095987074154	0.014077909818994497	2.4789294428167783	63.0	1.0	False	False										PDE10A	-
chr6	ENSG00000112541.9	166197711	0.00696995007776587	0.023178202932773995	False	False	166197745	A	T	0.08360935734622632	0.08082671015675529	0.3025794003269856	37.0	1.0344273221571727	0.014077909818994497	2.4789294428167783	63.0	1.0	False	False										PDE10A	-
chr6	ENSG00000112541.9	166207605	0.00140708861592946	0.0198770646506198	False	False	166207642	AC	GT	-0.004741523528717741	0.07432857908138428	0.9492067272713084	8.0	0.0637913920502385	0.014077909818994497	2.4789294428167783	63.0	1.0	False	False										PDE10A	-
chr6	ENSG00000112541.9	166209062	-0.00117782211711994	0.0176818453806836	False	False	166209093	AAAC	GTTT	-0.07639723131661649	0.07330659286184052	0.29869727546476155	4.0	1.0421604433396712	0.014077909818994497	2.4789294428167783	63.0	1.0	False	False										PDE10A	-
chr6	ENSG00000112541.9	166212198	-0.000602782563547983	0.0148475724789683	False	False	166212217	AC	GT	-0.01370918202612388	0.07331666691091226	0.8518754995796609	3.0	0.18698588743514524	0.014077909818994497	2.4789294428167783	63.0	1.0	False	False										PDE10A	-
chr6	ENSG00000112541.9	166229431	0.00527752808983333	0.0201706290524539	False	False	166229455	T	A	-0.031504352281107456	0.07512729219595822	0.6754715595468326	12.0	0.41934630359008684	0.014077909818994497	2.4789294428167783	63.0	1.0	False	False										PDE10A	-
chr6	ENSG00000112541.9	166245910	0.00545512161023976	0.0177101045231998	False	False	166245920	A	T	-0.011973572400931914	0.07411961796201434	0.8718442259392233	7.0	0.16154390335724972	0.014077909818994497	2.4789294428167783	63.0	1.0	False	False										PDE10A	-
chr6	ENSG00000112541.9	166261579	-0.0193341066376461	0.0276703014409909	False	False	166261589	T	A	-0.10502399041731698	0.07331327810798853	0.15368689236141714	5.0	1.4325370946122393	0.014077909818994497	2.4789294428167783	63.0	1.0	False	False										PDE10A	-
chr6	ENSG00000112541.9	166268477	-0.0262354288637253	0.0270951032774171	False	False	166268535	AATG	ATTC	-0.009926039118034548	0.0739184853706713	0.8933259030175582	6.0	0.13428358371061686	0.014077909818994497	2.4789294428167783	63.0	1.0	False	False										PDE10A	-
chr6	ENSG00000112541.9	166271187	0.0109518462219477	0.0218456761504174	False	False	166271225	GT	AC	0.07661809810457318	0.07558696244095799	0.3121611761730685	15.0	1.0136417132044515	0.014077909818994497	2.4789294428167783	63.0	1.0	False	False										PDE10A	-
chr6	ENSG00000112541.9	166282837	0.0182273709408385	0.0272786986924179	False	False	166282851	A	T	-0.02364140096449364	0.07451476677516994	0.7514054214783656	9.0	0.3172713542246704	0.014077909818994497	2.4789294428167783	63.0	1.0	False	False										PDE10A	-
chr6	ENSG00000112541.9	166326762	-0.0124258522860754	0.0242080022453836	False	False	166326798	AC	GT	0.053045039188634735	0.07894563888435653	0.5026046053755646	29.0	0.6719185497546954	0.014077909818994497	2.4789294428167783	63.0	1.0	False	False										PDE10A	-
chr6	ENSG00000112541.9	166334032	0.00228161985994378	0.0150174136253808	False	False	166334057	AC	GT	0.021941014491857213	0.07690455899733369	0.7757622328723439	20.0	0.2853018699790986	0.014077909818994497	2.4789294428167783	63.0	1.0	False	False										PDE10A	-
chr6	ENSG00000112541.9	166337263	0.00260223327252977	0.0145614008574082	False	False	166337273	T	A	0.01081953853075189	0.07473913431934005	0.8850600477762314	10.0	0.14476403331784574	0.014077909818994497	2.4789294428167783	63.0	1.0	False	False										PDE10A	-
chr6	ENSG00000112541.9	166345829	0.00059055553321245	0.0217986615527906	False	False	166345839	T	A						0.014077909818994497	2.4789294428167783	63.0	1.0	False	False										PDE10A	-
chr6	ENSG00000112541.9	166355779	0.0015500521106957099	0.0144349434900279	False	False	166355792	AT	AT	-0.029855255222816075	0.07388917501466248	0.6866444220669827	6.0	0.40405452107012474	0.014077909818994497	2.4789294428167783	63.0	1.0	False	False										PDE10A	-
chr6	ENSG00000112541.9	166366347	0.0010604474126232198	0.0159887415502437	False	False	166366358	A	T	0.0578690318936403	0.08018732806122192	0.4715827698172377	34.0	0.7216730285545628	0.014077909818994497	2.4789294428167783	63.0	1.0	False	False										PDE10A	-
chr6	ENSG00000112541.9	166367079	-0.0207863876899672	0.0280710001307528	False	False	166367092	A	T	-0.09731281079628648	0.07917814463404277	0.2208854956958581	31.0	1.2290362605244312	0.014077909818994497	2.4789294428167783	63.0	1.0	False	False										PDE10A	-
chr6	ENSG00000112541.9	166386902	0.00628384388077051	0.0220319257849926	False	False	166386927	A	T	-0.04191565731844982	0.07754684078731867	0.5895626226781072	23.0	0.5405205020976732	0.014077909818994497	2.4789294428167783	63.0	1.0	False	False										PDE10A	-
chr6	ENSG00000112541.9	166396557	0.0036976602334657604	0.0159998881683367	False	False	166396578	AC	GT	0.07744024450714324	0.07493888314078335	0.3028365814255298	12.0	1.0333786848899351	0.014077909818994497	2.4789294428167783	63.0	1.0	False	False										PDE10A	-
chr6	ENSG00000112541.9	166401452	0.0132538316456303	0.0243895856666194	False	False	166401484	GT	AC	-0.02434699288384316	0.07310556516038877	0.7394780496492246	2.0	0.33303884362876435	0.014077909818994497	2.4789294428167783	63.0	1.0	False	False										PDE10A	-
chr6	ENSG00000112541.9	166404354	-0.0363098408711662	0.0305082296506938	False	False	166404376	GT	AC	-0.07183338459522573	0.07561396076386935	0.3434290881854556	15.0	0.95000161173345	0.014077909818994497	2.4789294428167783	63.0	1.0	False	False										PDE10A	-
chr6	ENSG00000112541.9	166411011	-0.0206123022569408	0.0264599314198835	False	False	166411064	ATCT	AGAT	-0.07456322655582666	0.07331679963988873	0.3104813351252723	4.0	1.017000563609705	0.014077909818994497	2.4789294428167783	63.0	1.0	False	False										PDE10A	-
chr6	ENSG00000112541.9	166421352	0.00492045372343939	0.0295390327328221	False	False	166421367	G	C						0.014077909818994497	2.4789294428167783	63.0	1.0	False	False										PDE10A	-
chr6	ENSG00000112541.9	166422347	-0.0403543854773205	0.0316789745565182	False	False	166422386	GT	AC	-0.09586845648787724	0.07279041920893854	0.18943425057470345	2.0	1.3170477314149711	0.014077909818994497	2.4789294428167783	63.0	1.0	False	False										PDE10A	-
chr6	ENSG00000112541.9	166441464	0.00309649383059257	0.0181906732875073	False	False	166441499	GT	AC	0.10465385204307676	0.07496391447240358	0.16445595706076752	13.0	1.3960563929942975	0.014077909818994497	2.4789294428167783	63.0	1.0	False	False										PDE10A	-
chr6	ENSG00000112541.9	166455133	0.0147948547238201	0.0304420092121715	False	False	166455143	C	G	-0.08769488416371445	0.07323821212378999	0.2326855965533961	4.0	1.1973924761501447	0.014077909818994497	2.4789294428167783	63.0	1.0	False	False										PDE10A	-
chr6	ENSG00000112541.9	166486624	0.010254344189358	0.0224322174797404	False	False	166486649	AC	GT	-0.06830738615617926	0.07697147357318075	0.37611200527097344	21.0	0.8874376828869712	0.014077909818994497	2.4789294428167783	63.0	1.0	False	False										PDE10A	-
chr6	ENSG00000112541.9	166495480	0.00834944466003123	0.0204144319770221	False	False	166495515	AC	GT	-0.049396869081839365	0.07465226460566148	0.5090189864497313	10.0	0.6616928413728685	0.014077909818994497	2.4789294428167783	63.0	1.0	False	False										PDE10A	-
chr6	ENSG00000112541.9	166496342	-0.0138639833793278	0.0266092205360226	False	False	166496360	GTTT	AAAC	-0.1633398752705484	0.07214513317906955	0.024719434439975468	2.0	2.264045654543693	0.014077909818994497	2.4789294428167783	63.0	1.0	False	False										PDE10A	-
chr6	ENSG00000256391.1	166207605	0.00329452028018228	0.0322608956910958	False	False	166207642	AC	GT										False	False										SDIM1	-
chr6	ENSG00000256391.1	166209062	-0.00906248705434259	0.0495255131085333	False	False	166209093	AAAC	GTTT										False	False										SDIM1	-
chr6	ENSG00000256391.1	166212198	-0.00285449976322434	0.0325839685466416	False	False	166212217	AC	GT										False	False										SDIM1	-
chr6	ENSG00000256391.1	166229431	-0.0032917585328993896	0.0359016889023474	False	False	166229455	T	A										False	False										SDIM1	-
chr6	ENSG00000256391.1	166245910	-0.0617734763628891	0.0725913596500286	False	False	166245920	A	T										False	False										SDIM1	-
chr6	ENSG00000256391.1	166261579	-0.041019748862478	0.0573495820228351	False	False	166261589	T	A										False	False										SDIM1	-
chr6	ENSG00000256391.1	166268477	0.0322363038428096	0.0591656348511605	False	False	166268535	AATG	ATTC										False	False										SDIM1	-
chr6	ENSG00000256391.1	166271187	-0.0369322047841423	0.0583407815949269	False	False	166271225	GT	AC										False	False										SDIM1	-
chr6	ENSG00000256391.1	166282837	-0.0150564365403278	0.0439508919711192	False	False	166282851	A	T										False	False										SDIM1	-
chr6	ENSG00000256391.1	166326762	0.0971137500530385	0.0816283021004762	True	False	166326798	AC	GT										False	False										SDIM1	-
chr6	ENSG00000256391.1	166334032	-0.014459037265844	0.0400337935153382	False	False	166334057	AC	GT										False	False										SDIM1	-
chr6	ENSG00000256391.1	166337263	0.0145627430875878	0.0404421278806719	False	False	166337273	T	A										False	False										SDIM1	-
chr6	ENSG00000256391.1	166345829	0.00267963545092463	0.0424558101952272	False	False	166345839	T	A										False	False										SDIM1	-
chr6	ENSG00000256391.1	166355779	-0.0141111185507161	0.0408931819762226	False	False	166355792	AT	AT										False	False										SDIM1	-
chr6	ENSG00000256391.1	166366347	0.0022011964168446897	0.03995971282729	False	False	166366358	A	T										False	False										SDIM1	-
chr6	ENSG00000256391.1	166367079	0.0308995015325807	0.0520058843920902	False	False	166367092	A	T										False	False										SDIM1	-
chr6	ENSG00000256391.1	166386902	3.53043211569758e-05	0.0366443956919607	False	False	166386927	A	T										False	False										SDIM1	-
chr6	ENSG00000256391.1	166396557	-0.00696595750993694	0.034846353963774	False	False	166396578	AC	GT										False	False										SDIM1	-
chr6	ENSG00000256391.1	166401452	0.009587209391678241	0.0373771972931406	False	False	166401484	GT	AC										False	False										SDIM1	-
chr6	ENSG00000164458.5	166486624	-0.00326377391227505	0.0343212342428664	False	False	166486649	AC	GT										False	False										T	-
chr6	ENSG00000164458.5	166495480	0.0007414306270486049	0.029411582904238998	False	False	166495515	AC	GT										False	False										T	-
chr6	ENSG00000164458.5	166496342	0.0108361031939813	0.034116220850196	False	False	166496360	GTTT	AAAC										False	False										T	-
chr6	ENSG00000164458.5	166547695	-0.00215880394172516	0.0352795492769334	False	False	166547714	AAT	ATT										False	False										T	-
chr6	ENSG00000164458.5	166548381	0.0139594808334775	0.0392340295397747	False	False	166548417	GT	AC										False	False										T	-
chr6	ENSG00000164458.5	166561099	-0.00936758389061812	0.055687763753272994	False	False	166561109	T	A										False	False										T	-
chr6	ENSG00000164458.5	166564008	-0.00491244711424027	0.0559986458281846	False	False	166564033	T	A										False	False										T	-
chr6	ENSG00000164458.5	166564300	0.0048588899988881605	0.053335526482143	False	False	166564346	GTTT	AAAC										False	False										T	-
chr6	ENSG00000164458.5	166569075	-0.00991127996346697	0.0396430768609402	False	False	166569095	T	A										False	False										T	-
chr6	ENSG00000164458.5	166595952	-0.00897236361485688	0.0337497199684006	False	False	166595974	AAAT	ATTT										False	False										T	-
chr6	ENSG00000164458.5	166614807	-0.00780059188120812	0.0389047931208773	False	False	166614827	GT	AC										False	False										T	-
chr6	ENSG00000164458.5	166621586	-0.0326241388888964	0.057756273017476	False	False	166621631	GT	AC										False	False										T	-
chr6	ENSG00000164458.5	166623639	-0.00130205884634399	0.0393283589068372	False	False	166623681	AG	CT										False	False										T	-
chr6	ENSG00000164458.5	166630905	0.0423041442081015	0.0633646146754588	True	False	166630940	AC	GT										False	False										T	-
chr6	ENSG00000164458.5	166639661	-0.00895542794240752	0.0331553001531415	False	False	166639686	AAG	CTT										False	False										T	-
chr6	ENSG00000164458.5	166654414	0.0109682801663278	0.0345413190932202	False	False	166654429	AGGG	CCCT										False	False										T	-
chr6	ENSG00000164458.5	166664797	0.0117127398364824	0.0360026743031667	False	False	166664825	GT	AC										False	False										T	-
chr6	ENSG00000164458.5	166673928	-0.00165979183519155	0.0346069038965545	False	False	166673953	CT	AG										False	False										T	-
chr6	ENSG00000112562.14	168750406	-0.0140869512406779	0.0302534851037085	False	False	168750446	GT	AC	-0.1423111289167287	0.07357288799920718	0.0546371653871704	8.0	1.9342876538741043	0.008271617185561853	2.670328553233435	26.0	0.5452977038370139	False	False										SMOC2	+
chr6	ENSG00000112562.14	168763044	-0.0113934360641452	0.0248013641094656	False	False	168763092	AC	GT	-0.06825749588212017	0.08200778284818472	0.4065640227792673	41.0	0.8323294876594884	0.008271617185561853	2.670328553233435	26.0	0.5452977038370139	False	False										SMOC2	+
chr6	ENSG00000112562.14	168770356	-0.0042522356074012205	0.0187783168103203	False	False	168770366	A	T	-0.007266150138925322	0.08031981248621281	0.9280343233456136	34.0	0.09046522786856086	0.008271617185561853	2.670328553233435	26.0	0.5452977038370139	False	False										SMOC2	+
chr6	ENSG00000112562.14	168773086	-0.0112139142854227	0.0272077548425716	False	False	168773097	AC	GT						0.008271617185561853	2.670328553233435	26.0	0.5452977038370139	False	False										SMOC2	+
chr6	ENSG00000112562.14	168783744	-0.0243987426729797	0.036279177543995005	False	False	168783789	GT	AC	-0.0010651088991115026	0.07332351591945457	0.9884257805711636	3.0	0.014526156932811543	0.008271617185561853	2.670328553233435	26.0	0.5452977038370139	False	False										SMOC2	+
chr6	ENSG00000112562.14	168830215	0.115005811645106	0.0379838678495606	True	True	168830272	GT	AC	0.08039637304570729	0.07388498721844489	0.27797714532755985	7.0	1.088128672310806	0.008271617185561853	2.670328553233435	26.0	0.5452977038370139	False	False										SMOC2	+
chr6	ENSG00000112562.14	168839499	-0.0009108685096575539	0.0170107062219198	False	False	168839517	A	T	0.0027563101867009573	0.07647162080168049	0.9712896590191112	18.0	0.03604356959883328	0.008271617185561853	2.670328553233435	26.0	0.5452977038370139	False	False										SMOC2	+
chr6	ENSG00000112562.14	168852253	-0.101448635420353	0.0424590719193902	False	False	168852320	CT	AG	-0.05521755462708717	0.07796774746184748	0.4798200859490202	25.0	0.7082102077414404	0.008271617185561853	2.670328553233435	26.0	0.5452977038370139	False	False										SMOC2	+
chr6	ENSG00000112562.14	168865246	-0.0233293484708555	0.0308297728761401	False	False	168865257	T	A	-0.0659804361533525	0.07744592291512048	0.3954665270930773	23.0	0.8519549340985455	0.008271617185561853	2.670328553233435	26.0	0.5452977038370139	False	False										SMOC2	+
chr6	ENSG00000112562.14	168877147	0.0052366803098188	0.0257645059988362	False	False	168877179	GT	AC	-0.02965904681187098	0.07409232215944639	0.6894061231873831	7.0	0.40029851875940436	0.008271617185561853	2.670328553233435	26.0	0.5452977038370139	False	False										SMOC2	+
chr6	ENSG00000112562.14	168903407	-0.0946083052091096	0.0339796295883937	False	False	168903455	AATTT	AAATT	-0.1219895731231537	0.07397892132407384	0.10089642701385693	9.0	1.6489774511412953	0.008271617185561853	2.670328553233435	26.0	0.5452977038370139	False	False										SMOC2	+
chr6	ENSG00000112562.14	168914131	-0.0564195248310849	0.0408652334438359	False	False	168914207	AC	GT	-0.06586003406143938	0.07356092032818437	0.3717896242985521	5.0	0.8953128069579841	0.008271617185561853	2.670328553233435	26.0	0.5452977038370139	False	False										SMOC2	+
chr6	ENSG00000112562.14	168919706	-0.0546423880826963	0.0454637719545966	False	False	168919721	GT	AC	-0.10661408385464573	0.07452597153529752	0.15430867114673258	11.0	1.430562818012381	0.008271617185561853	2.670328553233435	26.0	0.5452977038370139	False	False										SMOC2	+
chr6	ENSG00000112562.14	168924235	-0.0399058759168091	0.0483260191064203	False	False	168924260	T	A	-0.1133146743012462	0.07620250824141138	0.1388618327897255	19.0	1.4870202689688716	0.008271617185561853	2.670328553233435	26.0	0.5452977038370139	False	False										SMOC2	+
chr6	ENSG00000112562.14	168948026	-0.0432457017170226	0.0379545633853661	False	False	168948040	AAAC	GTTT	0.036043813093526084	0.07407676607536973	0.6271458135681389	7.0	0.48657379368928105	0.008271617185561853	2.670328553233435	26.0	0.5452977038370139	False	False										SMOC2	+
chr6	ENSG00000112562.14	168959486	0.0052022111079322395	0.0178080719432579	False	False	168959497	GT	AC	-0.02099586822709106	0.07330739424620662	0.7748839503844684	3.0	0.28640860097380305	0.008271617185561853	2.670328553233435	26.0	0.5452977038370139	False	False										SMOC2	+
chr6	ENSG00000112562.14	168959542	-0.007222105846308791	0.0182873046325973	False	False	168959583	GT	AC	-0.012981328353288595	0.07331737919492035	0.859656558586825	3.0	0.17705663371813463	0.008271617185561853	2.670328553233435	26.0	0.5452977038370139	False	False										SMOC2	+
chr6	ENSG00000112562.14	168960137	-0.0115710390813236	0.0220601061264358	False	False	168960179	AAAAAT	ATTTTT	-0.046651674889100776	0.07594581355614964	0.5398400765268372	16.0	0.614275793551272	0.008271617185561853	2.670328553233435	26.0	0.5452977038370139	False	False										SMOC2	+
chr6	ENSG00000112562.14	168963944	0.0125718500046529	0.0284764455631985	False	False	168964000	ATGT	ACAT	0.07267160267648659	0.07312968441624455	0.32164240590705884	3.0	0.993736035600118	0.008271617185561853	2.670328553233435	26.0	0.5452977038370139	False	False										SMOC2	+
chr6	ENSG00000112562.14	169024163	-0.0265173007189662	0.0324963952823398	False	False	169024195	ATTT	AAAT	-0.039942104751009455	0.07447611952342173	0.5924081823297015	9.0	0.5363075440369608	0.008271617185561853	2.670328553233435	26.0	0.5452977038370139	False	False										SMOC2	+
chr6	ENSG00000112562.14	169025325	0.12890397265248402	0.0599880842389666	False	False	169025353	AC	GT	0.14847995204871026	0.07793745317688709	0.058547622866573966	28.0	1.905116808368368	0.008271617185561853	2.670328553233435	26.0	0.5452977038370139	False	False										SMOC2	+
chr6	ENSG00000112562.14	169040852	-0.0562719892137665	0.0319828178008683	False	False	169040884	GGTGTT	AACACC	-0.11737813850676485	0.07281669328137479	0.10866454238535446	3.0	1.6119674379224809	0.008271617185561853	2.670328553233435	26.0	0.5452977038370139	False	False										SMOC2	+
chr6	ENSG00000112562.14	169061797	-0.00530006972250204	0.0157953441523435	False	False	169061807	T	A	-0.008897726647742646	0.07351855182162295	0.903801032051614	4.0	0.12102695751313325	0.008271617185561853	2.670328553233435	26.0	0.5452977038370139	False	False										SMOC2	+
chr6	ENSG00000112562.14	169100573	0.00458428321094549	0.0181741835108349	False	False	169100601	GTTTT	AAAAC	-0.0194959204749513	0.07330962137726267	0.7905803918375011	3.0	0.2659394511754777	0.008271617185561853	2.670328553233435	26.0	0.5452977038370139	False	False										SMOC2	+
chr6	ENSG00000112562.14	169116097	0.00415490025582979	0.0176171471187947	False	False	169116145	AGGATG	ATCCTC	-0.017683839685372956	0.0727279224055554	0.8081524092979386	0.0	0.24315062359078415	0.008271617185561853	2.670328553233435	26.0	0.5452977038370139	False	False										SMOC2	+
chr6	ENSG00000112562.14	169168554	0.00944426191120482	0.0211905737585178	False	False	169168582	GTTTT	AAAAC	0.07906108313936329	0.07309403816107463	0.2808150099006478	3.0	1.0816351802200244	0.008271617185561853	2.670328553233435	26.0	0.5452977038370139	False	False										SMOC2	+
chr6	ENSG00000164488.7	168763044	-0.0116446248759807	0.0344784957332734	False	False	168763092	AC	GT	-0.13687115344846668	0.08142590261860559	0.09488595358745996	41.0	1.6809289064877004	0.03464696509963765	2.1285163227641233	7.0	0.5857620947836617	False	False										DACT2	-
chr6	ENSG00000164488.7	168770356	0.0359297431161581	0.058075685480474995	False	False	168770366	A	T	0.11737019071814635	0.07976676639734717	0.1432056773670731	34.0	1.4714171831096035	0.03464696509963765	2.1285163227641233	7.0	0.5857620947836617	False	False										DACT2	-
chr6	ENSG00000164488.7	168773086	0.0047797764251535394	0.0339646258714214	False	False	168773097	AC	GT						0.03464696509963765	2.1285163227641233	7.0	0.5857620947836617	False	False										DACT2	-
chr6	ENSG00000164488.7	168783744	0.00609675160364221	0.0169796708228203	False	False	168783789	GT	AC	0.030980519410890663	0.07328836136007044	0.6729872224068842	3.0	0.42272086366730693	0.03464696509963765	2.1285163227641233	7.0	0.5857620947836617	False	False										DACT2	-
chr6	ENSG00000164488.7	168631015	0.000554366958512907	0.0184319878915093	False	False	168631030	GT	AC	-0.04657147645532625	0.07304789643945074	0.5245483600346532	2.0	0.6375471262739134	0.03464696509963765	2.1285163227641233	7.0	0.5857620947836617	False	False										DACT2	-
chr6	ENSG00000164488.7	168683519	0.00495786427242079	0.0265629647993232	False	False	168683531	A	T	0.019927384538116648	0.07855181899590001	0.8000609292760485	27.0	0.2536845714439376	0.03464696509963765	2.1285163227641233	7.0	0.5857620947836617	False	False										DACT2	-
chr6	ENSG00000164488.7	168694159	0.0018305041008816398	0.0156282557257078	False	False	168694173	A	T	-0.020018328826365516	0.072917881037908	0.7839768635021679	1.0	0.2745325089186086	0.03464696509963765	2.1285163227641233	7.0	0.5857620947836617	False	False										DACT2	-
chr6	ENSG00000198719.7	170551356	-0.0020985266613520004	0.0195837708994743	False	False	170551381	A	T	-0.002616039918059627	0.08333304818014335	0.9749999222194162	45.0	0.0313925864370695	0.005398335877643134	2.8156613345691963	7.0	0.1723647221723491	False	False										DLL1	-
chr6	ENSG00000198719.7	170552325	0.0713085508176297	0.0543567832782689	False	False	170552351	AC	GT	0.13100370089933036	0.08014847457156139	0.10420711818022008	36.0	1.6345127165503612	0.005398335877643134	2.8156613345691963	7.0	0.1723647221723491	False	False										DLL1	-
chr6	ENSG00000198719.7	170590969	-0.0781988795702093	0.0531162512511645	True	False	170591008	AATG	ATTC	-0.12312160200984512	0.07316007877007913	0.09408912991782048	5.0	1.6829069087907975	0.005398335877643134	2.8156613345691963	7.0	0.1723647221723491	False	False										DLL1	-
chr6	ENSG00000198719.7	170595891	-0.00745257150852252	0.0192329513243521	False	False	170595920	AC	GT	-0.03696816253254569	0.07490193420039626	0.6222294852069788	11.0	0.4935541775682224	0.005398335877643134	2.8156613345691963	7.0	0.1723647221723491	False	False										DLL1	-
chr6	ENSG00000198719.7	170641787	0.0131725297382299	0.02596575550636	False	False	170641797	A	T						0.005398335877643134	2.8156613345691963	7.0	0.1723647221723491	False	False										DLL1	-
chr6	ENSG00000198719.7	170643636	-0.0034242467265867198	0.0147782331619949	False	False	170643662	GT	AC	-0.03776399118645477	0.07427639441833607	0.6117742963050071	8.0	0.5084252067185998	0.005398335877643134	2.8156613345691963	7.0	0.1723647221723491	False	False										DLL1	-
chr6	ENSG00000198719.7	170655276	-0.0112521292570541	0.0248190259575952	False	False	170655286	T	A						0.005398335877643134	2.8156613345691963	7.0	0.1723647221723491	False	False										DLL1	-
chr6	ENSG00000198719.7	170663847	9.4851212015858e-05	0.0183326899130996	False	False	170663867	A	T	0.002770447798825194	0.07516431434124694	0.9706393244291656	12.0	0.03685855213482459	0.005398335877643134	2.8156613345691963	7.0	0.1723647221723491	False	False										DLL1	-
chr6	ENSG00000137204.10	43186929	-0.00422795058394341	0.0268223680097355	False	False	43186949	AG	CT										False	False										SLC22A7	+
chr6	ENSG00000137204.10	43195828	0.00888938317399149	0.0321149852811181	False	False	43195848	AAAT	ATTT										False	False										SLC22A7	+
chr6	ENSG00000137204.10	43198315	-0.0374920712235179	0.0380430598861272	False	False	43198340	ATTT	AAAT										False	False										SLC22A7	+
chr6	ENSG00000137204.10	43203403	-0.00011176632333956999	0.0205332052993668	False	False	43203440	GT	AC										False	False										SLC22A7	+
chr6	ENSG00000137204.10	43206097	-0.0037374105781145103	0.0279206729863735	False	False	43206107	A	T										False	False										SLC22A7	+
chr6	ENSG00000137204.10	43238153	0.00923447557851013	0.0381131851041333	False	False	43238196	GT	AC										False	False										SLC22A7	+
chr6	ENSG00000137204.10	43247497	-0.0162774139383311	0.0270386981639404	False	False	43247521	GTT	AAC										False	False										SLC22A7	+
chr6	ENSG00000137204.10	43257643	-0.0005674985998796799	0.0223090939469368	False	False	43257667	GT	AC										False	False										SLC22A7	+
chr6	ENSG00000137204.10	43259302	0.00667388402974451	0.0262242354936195	False	False	43259312	T	A										False	False										SLC22A7	+
chr6	ENSG00000137204.10	43271223	-0.00828181781556016	0.0236707672733636	False	False	43271239	AAT	ATT										False	False										SLC22A7	+
chr6	ENSG00000137204.10	43278142	-0.0606781544777225	0.0412960091131095	True	False	43278153	A	T										False	False										SLC22A7	+
chr6	ENSG00000137204.10	43294625	0.00989349186132315	0.0250173682749655	False	False	43294641	A	T										False	False										SLC22A7	+
chr6	ENSG00000137204.10	43320425	0.009269005120127521	0.0246335142498814	False	False	43320442	GTTT	AAAC										False	False										SLC22A7	+
chr6	ENSG00000137204.10	43343830	0.0137887899639436	0.0395864181741072	False	False	43343870	ATTT	AAAT										False	False										SLC22A7	+
chr6	ENSG00000137204.10	43353520	0.0170486428904596	0.0362349097203249	False	False	43353552	CTCTCT	AGAGAG										False	False										SLC22A7	+
chr6	ENSG00000137204.10	43353859	0.00460359895019061	0.0267256717934766	False	False	43353883	AG	CT										False	False										SLC22A7	+
chr6	ENSG00000137204.10	43361411	-0.00670363659868865	0.025515393511136002	False	False	43361433	AG	CT										False	False										SLC22A7	+
chr6	ENSG00000137204.10	43366760	-0.00496967623023437	0.0327077633488251	False	False	43366771	T	A										False	False										SLC22A7	+
chr6	ENSG00000146215.9	43186929	0.000619010802391172	0.0221345465448125	False	False	43186949	AG	CT	-0.007471466588562224	0.07332151091849548	0.918945768231149	3.0	0.10190006309154676	0.0914277905179304	1.697465921181547	15.0	1.0	False	False										CRIP3	-
chr6	ENSG00000146215.9	43195828	-0.010117493902531999	0.031967522316215004	False	False	43195848	AAAT	ATTT						0.0914277905179304	1.697465921181547	15.0	1.0	False	False										CRIP3	-
chr6	ENSG00000146215.9	43198315	-0.00184009332846073	0.0153217366455443	False	False	43198340	ATTT	AAAT	-0.03895969510995629	0.07366500784828388	0.5975284927156708	5.0	0.528876548689106	0.0914277905179304	1.697465921181547	15.0	1.0	False	False										CRIP3	-
chr6	ENSG00000146215.9	43203403	-0.00670148977675053	0.0213540707652206	False	False	43203440	GT	AC	-0.11493976986412853	0.07664034936387333	0.13556144078123605	21.0	1.499729200325237	0.0914277905179304	1.697465921181547	15.0	1.0	False	False										CRIP3	-
chr6	ENSG00000146215.9	43206097	0.00162258388684938	0.0228409573855654	False	False	43206107	A	T						0.0914277905179304	1.697465921181547	15.0	1.0	False	False										CRIP3	-
chr6	ENSG00000146215.9	43238153	0.00391387669830002	0.0212823671972127	False	False	43238196	GT	AC	0.033749173660202955	0.08243162465572706	0.6828272547833024	42.0	0.4094202170726982	0.0914277905179304	1.697465921181547	15.0	1.0	False	False										CRIP3	-
chr6	ENSG00000146215.9	43247497	-0.00011639256317378001	0.0140203535761198	False	False	43247521	GTT	AAC	-0.015190047038511612	0.07331509777441393	0.8360892812489182	3.0	0.20718852596023887	0.0914277905179304	1.697465921181547	15.0	1.0	False	False										CRIP3	-
chr6	ENSG00000146215.9	43257643	-0.00257605434110918	0.0174352996621169	False	False	43257667	GT	AC	-0.08501649713436636	0.08029055172435495	0.29132129162604403	35.0	1.0588605422246447	0.0914277905179304	1.697465921181547	15.0	1.0	False	False										CRIP3	-
chr6	ENSG00000146215.9	43259302	-0.000932085373474824	0.0155649360583147	False	False	43259312	T	A	0.05530829914025122	0.07796735527184849	0.4790974441404827	25.0	0.7093776484710553	0.0914277905179304	1.697465921181547	15.0	1.0	False	False										CRIP3	-
chr6	ENSG00000146215.9	43271223	-0.00101392316162044	0.0220630472020375	False	False	43271239	AAT	ATT	0.056797656576944223	0.07320519203512696	0.4388115994635768	3.0	0.7758692382049936	0.0914277905179304	1.697465921181547	15.0	1.0	False	False										CRIP3	-
chr6	ENSG00000146215.9	43278142	0.00239687300670883	0.0237119016996379	False	False	43278153	A	T	-0.01508676338552532	0.07691432217759406	0.8447282304193288	20.0	0.19615024820332164	0.0914277905179304	1.697465921181547	15.0	1.0	False	False										CRIP3	-
chr6	ENSG00000146215.9	43294625	0.02276999393869	0.0315822784071372	False	False	43294641	A	T	0.10626316320375123	0.0781225746347846	0.1756530107096136	27.0	1.3602107163073047	0.0914277905179304	1.697465921181547	15.0	1.0	False	False										CRIP3	-
chr6	ENSG00000146215.9	43320425	0.00409237994019976	0.0154989792304249	False	False	43320442	GTTT	AAAC	0.013943643352337486	0.0731201331781448	0.848971429275902	2.0	0.1906949939268596	0.0914277905179304	1.697465921181547	15.0	1.0	False	False										CRIP3	-
chr6	ENSG00000146215.9	43343830	0.0005086362275967411	0.0144620525057027	False	False	43343870	ATTT	AAAT	-0.01740025736671845	0.07431816145322552	0.8151471484734321	8.0	0.23413196756313528	0.0914277905179304	1.697465921181547	15.0	1.0	False	False										CRIP3	-
chr6	ENSG00000146215.9	43353520	-0.0031283522833525	0.0281427976159578	False	False	43353552	CTCTCT	AGAGAG	-0.057521938209108864	0.07819635606594345	0.4630258986887368	26.0	0.7356089350327305	0.0914277905179304	1.697465921181547	15.0	1.0	False	False										CRIP3	-
chr6	ENSG00000146215.9	43353859	-0.00523435195429461	0.0274745367508224	False	False	43353883	AG	CT	0.1287284416075366	0.07583565596293869	0.0914277905179304	18.0	1.697465921181547	0.0914277905179304	1.697465921181547	15.0	1.0	True	False	43271240.0	0.2767235432790107	0.44880795351680064	chr6:43271240						CRIP3	-
chr6	ENSG00000146215.9	43361411	-0.0004973080816422059	0.0171531171841148	False	False	43361433	AG	CT	-0.08923862269760416	0.08387919666257601	0.28919505823971586	48.0	1.0638945799229302	0.0914277905179304	1.697465921181547	15.0	1.0	False	False										CRIP3	-
chr6	ENSG00000146215.9	43366760	0.0443816978894615	0.0590470989509178	True	False	43366771	T	A						0.0914277905179304	1.697465921181547	15.0	1.0	False	False										CRIP3	-
chr6	ENSG00000171467.11	43186929	0.0025407427302080302	0.0167068102426379	False	False	43186949	AG	CT	0.054167511151230745	0.07321590845756888	0.4603343765394609	3.0	0.7398325349281525	0.03620208671590425	2.1140148844057567	19.0	1.0	False	False										ZNF318	-
chr6	ENSG00000171467.11	43195828	-0.0169196183068419	0.0349578851334661	False	False	43195848	AAAT	ATTT						0.03620208671590425	2.1140148844057567	19.0	1.0	False	False										ZNF318	-
chr6	ENSG00000171467.11	43198315	-0.0030543229783878603	0.0150679874199205	False	False	43198340	ATTT	AAAT	-0.010865226504335504	0.07371662645228348	0.8829841551335479	5.0	0.14739180327749438	0.03620208671590425	2.1140148844057567	19.0	1.0	False	False										ZNF318	-
chr6	ENSG00000171467.11	43203403	-0.00512375865200155	0.0190946928477741	False	False	43203440	GT	AC	-0.0760441182255185	0.0769282787531635	0.324326109685646	21.0	0.9885066903617853	0.03620208671590425	2.1140148844057567	19.0	1.0	False	False										ZNF318	-
chr6	ENSG00000171467.11	43206097	0.00857053246211815	0.0272587170686841	False	False	43206107	A	T						0.03620208671590425	2.1140148844057567	19.0	1.0	False	False										ZNF318	-
chr6	ENSG00000171467.11	43247497	0.00748207471225257	0.0179640909612312	False	False	43247521	GTT	AAC	0.04364585948831203	0.07325368495812135	0.5520211859367962	3.0	0.595817937531253	0.03620208671590425	2.1140148844057567	19.0	1.0	False	False										ZNF318	-
chr6	ENSG00000171467.11	43257643	-0.00653517762700469	0.0213118238599216	False	False	43257667	GT	AC	-0.009676516394321669	0.08057852365378654	0.9045699383365728	35.0	0.12008803283487499	0.03620208671590425	2.1140148844057567	19.0	1.0	False	False										ZNF318	-
chr6	ENSG00000171467.11	43259302	-0.000741893804947408	0.0220656581674959	False	False	43259312	T	A	-0.11762542075978842	0.07754480453068215	0.131224609974621	25.0	1.5168704269961448	0.03620208671590425	2.1140148844057567	19.0	1.0	False	False										ZNF318	-
chr6	ENSG00000171467.11	43271223	-0.0242425532633453	0.0355185308904556	False	False	43271239	AAT	ATT	0.07198282320959493	0.07313334680468019	0.3262622807454134	3.0	0.9842681397016055	0.03620208671590425	2.1140148844057567	19.0	1.0	False	False										ZNF318	-
chr6	ENSG00000171467.11	43278142	0.00247970247215015	0.0182760419974536	False	False	43278153	A	T	0.09122815055828253	0.07660230906903759	0.23535023717160344	20.0	1.1909321228954528	0.03620208671590425	2.1140148844057567	19.0	1.0	False	False										ZNF318	-
chr6	ENSG00000171467.11	43294625	0.0532492824088138	0.04963180706616901	False	False	43294641	A	T	0.07164886216876787	0.07836549538918329	0.3619227946142741	27.0	0.9142909365013404	0.03620208671590425	2.1140148844057567	19.0	1.0	False	False										ZNF318	-
chr6	ENSG00000171467.11	43393727	0.0115998539463404	0.0487143772735675	False	False	43393749	AAAT	ATTT	0.1103037509271995	0.07248745608766087	0.1297658673157999	1.0	1.52169433003424	0.03620208671590425	2.1140148844057567	19.0	1.0	False	False										ZNF318	-
chr6	ENSG00000171467.11	43405118	0.0344547063371613	0.0520078336579302	False	False	43405139	T	A	0.16424653128053668	0.07974727552714295	0.04113258507239482	36.0	2.0595879946347933	0.03620208671590425	2.1140148844057567	19.0	1.0	False	False										ZNF318	-
chr6	ENSG00000171467.11	43424452	0.0123935418168616	0.0335273364844978	False	False	43424466	C	G	-0.016219075345378576	0.07783965420813528	0.8352008098602034	24.0	0.2083652029338469	0.03620208671590425	2.1140148844057567	19.0	1.0	False	False										ZNF318	-
chr6	ENSG00000171467.11	43431854	-0.0065186588168575895	0.0264761069615766	False	False	43431864	T	A						0.03620208671590425	2.1140148844057567	19.0	1.0	False	False										ZNF318	-
chr6	ENSG00000171467.11	43320425	-0.00531707602584434	0.0331268190688454	False	False	43320442	GTTT	AAAC	-0.1403355996004868	0.07240357480334507	0.0540995291264704	2.0	1.9382413089637012	0.03620208671590425	2.1140148844057567	19.0	1.0	False	False										ZNF318	-
chr6	ENSG00000171467.11	43343830	0.0294270674582919	0.0396775528370461	False	False	43343870	ATTT	AAAT	-0.0413129457546804	0.07426595631935283	0.5787039486070427	8.0	0.5562837644886657	0.03620208671590425	2.1140148844057567	19.0	1.0	False	False										ZNF318	-
chr6	ENSG00000171467.11	43353520	0.000694446367171524	0.0173749924748186	False	False	43353552	CTCTCT	AGAGAG	0.07042265248908723	0.07813158045970454	0.3687405966662435	26.0	0.9013340325991088	0.03620208671590425	2.1140148844057567	19.0	1.0	False	False										ZNF318	-
chr6	ENSG00000171467.11	43353859	-0.0396473620706961	0.035468049335568005	True	False	43353883	AG	CT	0.06036603294680728	0.07633245008553056	0.4301383364864969	18.0	0.7908305429626207	0.03620208671590425	2.1140148844057567	19.0	1.0	False	False										ZNF318	-
chr6	ENSG00000171467.11	43361411	-0.005477920570135871	0.0201926740556194	False	False	43361433	AG	CT	0.018571870769037387	0.0842006673385448	0.8257488178357657	48.0	0.22056678831731402	0.03620208671590425	2.1140148844057567	19.0	1.0	False	False										ZNF318	-
chr6	ENSG00000171467.11	43366760	0.0564385131099183	0.0705129401306826	False	False	43366771	T	A						0.03620208671590425	2.1140148844057567	19.0	1.0	False	False										ZNF318	-
chr6	ENSG00000171467.11	43383493	-0.00534679515138096	0.0581246695242264	False	False	43383521	GT	AC	-0.10014405301179027	0.08017720506471541	0.21354788591330295	35.0	1.2490339733214513	0.03620208671590425	2.1140148844057567	19.0	1.0	False	False										ZNF318	-
chr6	ENSG00000112679.10	207543	0.00594977296978635	0.0185873425099241	False	False	207564	A	T	-0.05063802254102541	0.07751547807634575	0.5144902910707294	23.0	0.6532633713637362	0.01367748015175885	2.4899581057011497	8.0	0.35314086599077615	False	False										DUSP22	+
chr6	ENSG00000112679.10	230154	-0.0257626585341395	0.0289596230904106	False	False	230215	AGAT	ATCT	-0.1187856183126725	0.07339875286987431	0.1073072318957186	6.0	1.6183601719127672	0.01367748015175885	2.4899581057011497	8.0	0.35314086599077615	False	False										DUSP22	+
chr6	ENSG00000112679.10	237535	-0.0170872061961767	0.0290177127763576	False	False	237545	T	A	-0.06681049120075594	0.07607892009577319	0.3810746438513263	17.0	0.878173495583934	0.01367748015175885	2.4899581057011497	8.0	0.35314086599077615	False	False										DUSP22	+
chr6	ENSG00000112679.10	251529	0.0352205473444333	0.0346163251048936	False	False	251540	A	T	0.18677404324850214	0.07534686287893927	0.014155817073661762	19.0	2.4788562670299132	0.01367748015175885	2.4899581057011497	8.0	0.35314086599077615	False	False										DUSP22	+
chr6	ENSG00000112679.10	262014	0.0387969449226961	0.0314462277137993	False	False	262073	AAAAT	ATTTT	0.036783797352167726	0.07900343949207027	0.6421368325591893	29.0	0.4655974168803092	0.01367748015175885	2.4899581057011497	8.0	0.35314086599077615	False	False										DUSP22	+
chr6	ENSG00000112679.10	393838	-0.00113185077903157	0.0188786793616023	False	False	393849	CT	AG						0.01367748015175885	2.4899581057011497	8.0	0.35314086599077615	False	False										DUSP22	+
chr6	ENSG00000112679.10	400792	0.008421278362377979	0.0205283818316829	False	False	400816	AC	GT	0.0387626981433769	0.0738665704919618	0.600380680399708	6.0	0.5247664523371243	0.01367748015175885	2.4899581057011497	8.0	0.35314086599077615	False	False										DUSP22	+
chr6	ENSG00000112679.10	406542	-0.00850133913996215	0.0216359725301312	False	False	406559	A	T	-0.01855341394491696	0.07494026725568742	0.8047478047117891	11.0	0.2475760312091613	0.01367748015175885	2.4899581057011497	8.0	0.35314086599077615	False	False										DUSP22	+
chr6	ENSG00000112685.9	393838	-0.00275436286812475	0.0191266841448705	False	False	393849	CT	AG						0.00015601098440161862	3.8618229371600927	16.0	0.0216874994830846	False	False										EXOC2	-
chr6	ENSG00000112685.9	400792	-0.00702563632727568	0.0178494173948624	False	False	400816	AC	GT	-0.031229052352468718	0.073886071888188	0.6730359522013812	6.0	0.422664942855911	0.00015601098440161862	3.8618229371600927	16.0	0.0216874994830846	False	False										EXOC2	-
chr6	ENSG00000112685.9	406542	0.0028367852857617603	0.0174087751973939	False	False	406559	A	T	0.013462099695289772	0.07494637678058999	0.8576527887201847	11.0	0.17962308884792225	0.00015601098440161862	3.8618229371600927	16.0	0.0216874994830846	False	False										EXOC2	-
chr6	ENSG00000112685.9	462765	0.0107761142816271	0.0207125621682465	False	False	462775	A	T	-0.04524625054219877	0.07364547776826949	0.5397237026595535	5.0	0.614379211233705	0.00015601098440161862	3.8618229371600927	16.0	0.0216874994830846	False	False										EXOC2	-
chr6	ENSG00000112685.9	474505	0.0365661952828861	0.0292380333124076	False	False	474516	AC	GT						0.00015601098440161862	3.8618229371600927	16.0	0.0216874994830846	False	False										EXOC2	-
chr6	ENSG00000112685.9	499431	-0.0931495055456591	0.0386395875354476	False	False	499473	AC	GT	-0.22104917307597632	0.0783349822189388	0.00540073671577329	34.0	2.8218449384231046	0.00015601098440161862	3.8618229371600927	16.0	0.0216874994830846	False	False										EXOC2	-
chr6	ENSG00000112685.9	534423	0.0875517388268225	0.0422659354805062	False	False	534462	AG	CT	0.10152585301173972	0.07563574487448466	0.18125760439680685	16.0	1.34229990304477	0.00015601098440161862	3.8618229371600927	16.0	0.0216874994830846	False	False										EXOC2	-
chr6	ENSG00000112685.9	553391	-0.0210106887766358	0.0284480042317355	False	False	553416	GT	AC	-0.15836255325548693	0.07400733723594624	0.03373107753747535	11.0	2.139822336136806	0.00015601098440161862	3.8618229371600927	16.0	0.0216874994830846	False	False										EXOC2	-
chr6	ENSG00000112685.9	606446	-0.029465167118233	0.0356145259639954	False	False	606465	A	T	0.05644629596329579	0.07462434097748633	0.4504002027550658	10.0	0.756405955803687	0.00015601098440161862	3.8618229371600927	16.0	0.0216874994830846	False	False										EXOC2	-
chr6	ENSG00000112685.9	615172	-0.0108782610687868	0.0226542410922375	False	False	615220	GT	AC	-0.09343176670499463	0.07420955707283652	0.20965123427706112	9.0	1.2590260660536157	0.00015601098440161862	3.8618229371600927	16.0	0.0216874994830846	False	False										EXOC2	-
chr6	ENSG00000112685.9	634067	0.0337388758666356	0.0362154588317968	False	False	634083	T	A	0.18476716083023847	0.07366264951894001	0.013025956872276655	11.0	2.5082882849975614	0.00015601098440161862	3.8618229371600927	16.0	0.0216874994830846	False	False										EXOC2	-
chr6	ENSG00000112685.9	640888	0.0135692147646002	0.0301777968399337	False	False	640898	A	T	0.1259702585774059	0.07353445383523176	0.08840104928760613	7.0	1.7130780471922284	0.00015601098440161862	3.8618229371600927	16.0	0.0216874994830846	False	False										EXOC2	-
chr6	ENSG00000112685.9	674713	-0.15619905266543302	0.0321242665346469	False	False	674744	GTTT	AAAC	-0.18753675101499565	0.07261057017915339	0.010581997171150976	6.0	2.582774801964546	0.00015601098440161862	3.8618229371600927	16.0	0.0216874994830846	False	False										EXOC2	-
chr6	ENSG00000112685.9	677935	-0.19646154383777698	0.037751646237628	False	False	677965	AC	GT	-0.19971034464952955	0.07698467773797289	0.010351537997298415	27.0	2.5941570519950607	0.00015601098440161862	3.8618229371600927	16.0	0.0216874994830846	False	False										EXOC2	-
chr6	ENSG00000112685.9	680025	-0.24727426661794197	0.0343543150026448	True	True	680035	T	A	-0.22090781936274329	0.07480168822192054	0.003589869248270407	19.0	2.953246438868562	0.00015601098440161862	3.8618229371600927	16.0	0.0216874994830846	False	False										EXOC2	-
chr6	ENSG00000112685.9	685128	0.13294391115989698	0.0418457290874964	False	False	685152	AC	GT	0.07244162425507675	0.07627099312486445	0.3435580809527612	18.0	0.9497925920078347	0.00015601098440161862	3.8618229371600927	16.0	0.0216874994830846	False	False										EXOC2	-
chr6	ENSG00000112685.9	729930	0.0017407629337198	0.0150663527860276	False	False	729955	AG	CT	-0.011087982604755095	0.07646721028890092	0.8848791920426718	18.0	0.1450031008436631	0.00015601098440161862	3.8618229371600927	16.0	0.0216874994830846	False	False										EXOC2	-
chr6	ENSG00000137265.10	393838	0.0141457286262861	0.0251854591117066	True	False	393849	CT	AG						0.2593268485939025	1.131496246732917	4.0	1.0	False	False										IRF4	+
chr6	ENSG00000137265.10	400792	0.0050134762050551	0.0173723754730008	False	False	400816	AC	GT	0.08335155022943236	0.07366489325095127	0.2593268485939025	6.0	1.131496246732917	0.2593268485939025	1.131496246732917	4.0	1.0	True	False	421281.0	0.4200389243374947	0.5765669994820517	chr6:421281						IRF4	+
chr6	ENSG00000137265.10	406542	0.000853188448459437	0.0158913057691743	False	False	406559	A	T	-0.06412793285668487	0.0747988917265853	0.3924109383925923	11.0	0.8573380083102526	0.2593268485939025	1.131496246732917	4.0	1.0	False	False										IRF4	+
chr6	ENSG00000137265.10	462765	-0.00110231979803087	0.0228930565716221	False	False	462775	A	T	-0.03944770654120133	0.07366359634413241	0.5929428427804491	5.0	0.5355115484304411	0.2593268485939025	1.131496246732917	4.0	1.0	False	False										IRF4	+
chr6	ENSG00000137265.10	474505	-0.00431368445861081	0.0249823730138016	False	False	474516	AC	GT						0.2593268485939025	1.131496246732917	4.0	1.0	False	False										IRF4	+
chr6	ENSG00000137265.10	499431	0.00532813049012222	0.0179011896100397	False	False	499473	AC	GT	-0.01153936835225008	0.08031658499752534	0.8859448837468751	34.0	0.14367354329875484	0.2593268485939025	1.131496246732917	4.0	1.0	False	False										IRF4	+
chr6	ENSG00000188996.4	582242	-0.000762681500067876	0.0137114432451464	False	False	582252	T	A	-0.003180113200290974	0.07392175330284242	0.9657325007487526	6.0	0.04301999152080032	0.004867326613374282	2.851205700122443	10.0	0.2056221058480811	False	False										HUS1B	-
chr6	ENSG00000188996.4	615172	0.0015141632700521699	0.0169339720858404	False	False	615220	GT	AC	0.05588913930927383	0.07441909865780685	0.4536301438493827	9.0	0.7510053241341004	0.004867326613374282	2.851205700122443	10.0	0.2056221058480811	False	False										HUS1B	-
chr6	ENSG00000188996.4	634067	0.00970860491944055	0.0210622430166034	False	False	634083	T	A	0.027902439048739854	0.07492398596956894	0.7100306593365615	11.0	0.3724099657494555	0.004867326613374282	2.851205700122443	10.0	0.2056221058480811	False	False										HUS1B	-
chr6	ENSG00000188996.4	640888	0.000493771901669463	0.0160755298854426	False	False	640898	A	T	0.06410255732327247	0.07397248011241349	0.3873169838233523	7.0	0.8665730448115024	0.004867326613374282	2.851205700122443	10.0	0.2056221058480811	False	False										HUS1B	-
chr6	ENSG00000188996.4	674713	0.00442927218417543	0.0188832891327498	False	False	674744	GTTT	AAAC	0.12558344275191294	0.07333689008661969	0.08851342826931362	6.0	1.7124184377546388	0.004867326613374282	2.851205700122443	10.0	0.2056221058480811	False	False										HUS1B	-
chr6	ENSG00000188996.4	677935	-0.00203904482986328	0.015168996284681002	False	False	677965	AC	GT	0.04091681010922204	0.07850162436986062	0.6029235860716072	27.0	0.5212224643459908	0.004867326613374282	2.851205700122443	10.0	0.2056221058480811	False	False										HUS1B	-
chr6	ENSG00000188996.4	680025	0.0025205551320239103	0.0169655004554779	False	False	680035	T	A	0.07202201489463131	0.07649732134374221	0.3477860715510813	19.0	0.941497213621363	0.004867326613374282	2.851205700122443	10.0	0.2056221058480811	False	False										HUS1B	-
chr6	ENSG00000188996.4	685128	-0.00599873545287206	0.0226542231796969	False	False	685152	AC	GT	-0.14625554369732266	0.07564959680469073	0.054847393777864295	18.0	1.9333287932111483	0.004867326613374282	2.851205700122443	10.0	0.2056221058480811	False	False										HUS1B	-
chr6	ENSG00000188996.4	729930	-0.000144139086958639	0.0204453318696998	False	False	729955	AG	CT	0.0333107499941884	0.07642947266608946	0.6635050834332834	18.0	0.4358364493723355	0.004867326613374282	2.851205700122443	10.0	0.2056221058480811	False	False										HUS1B	-
chr6	ENSG00000112701.13	76245987	0.0412522836956384	0.0585805566409789	False	False	76246008	AAAT	ATTT						0.000249967797874289	3.754706631984072	15.0	0.029973376916580148	False	False										SENP6	+
chr6	ENSG00000112701.13	76267797	-0.14174488320309303	0.0552772684243186	False	False	76267824	AT	AT	-0.16316100480083534	0.07727643338377929	0.036263466427632216	26.0	2.1113940907511353	0.000249967797874289	3.754706631984072	15.0	0.029973376916580148	False	False										SENP6	+
chr6	ENSG00000112701.13	76270962	0.0101458442516322	0.0410548548882852	False	False	76271027	AT	AT						0.000249967797874289	3.754706631984072	15.0	0.029973376916580148	False	False										SENP6	+
chr6	ENSG00000112701.13	76329162	-0.13645548299591498	0.0365229159341754	True	True	76329190	GT	AC	-0.1803257889375815	0.07611379008420392	0.018970869347315168	22.0	2.369160552090349	0.000249967797874289	3.754706631984072	15.0	0.029973376916580148	False	False										SENP6	+
chr6	ENSG00000112701.13	76335842	0.15200101111709302	0.0575345644880987	False	False	76335861	GTT	AAC	0.17207557058556525	0.07222984512597855	0.01821165654394961	3.0	2.3823333732121723	0.000249967797874289	3.754706631984072	15.0	0.029973376916580148	False	False										SENP6	+
chr6	ENSG00000112701.13	76340565	-0.09445384391347801	0.058298429036747	False	False	76340575	A	T	-0.07164059735516408	0.07583323751627635	0.34612327394561304	16.0	0.9447123675787626	0.000249967797874289	3.754706631984072	15.0	0.029973376916580148	False	False										SENP6	+
chr6	ENSG00000112701.13	76371770	-0.0197396470610518	0.0298841031346771	False	False	76371796	AAAT	ATTT	0.01944401528587749	0.07370704092486548	0.7922282222105677	5.0	0.26380132809426005	0.000249967797874289	3.754706631984072	15.0	0.029973376916580148	False	False										SENP6	+
chr6	ENSG00000112701.13	76379655	0.0618260381938763	0.0604349317476926	False	False	76379666	T	A	0.15915288005385012	0.07399781202241235	0.03284236268679502	11.0	2.1507781879502885	0.000249967797874289	3.754706631984072	15.0	0.029973376916580148	False	False										SENP6	+
chr6	ENSG00000112701.13	76392122	0.0432087094785044	0.0586315344183142	False	False	76392133	T	A	0.16252849361526178	0.07704862610806996	0.03642588758914934	25.0	2.109427537193149	0.000249967797874289	3.754706631984072	15.0	0.029973376916580148	False	False										SENP6	+
chr6	ENSG00000112701.13	76401292	0.173323274971718	0.05723580452382799	False	False	76401333	T	A	0.2135011226593918	0.07221769119431982	0.0035232100034676937	6.0	2.9563548644183797	0.000249967797874289	3.754706631984072	15.0	0.029973376916580148	False	False										SENP6	+
chr6	ENSG00000112701.13	76408212	0.0152086394950396	0.0310229820754462	False	False	76408223	T	A	0.041603006892735835	0.0759627681017043	0.584620095947597	16.0	0.5476762884290209	0.000249967797874289	3.754706631984072	15.0	0.029973376916580148	False	False										SENP6	+
chr6	ENSG00000112701.13	76428668	-0.0344288601079166	0.0526451032408073	False	False	76428685	T	A	-0.16442583724455134	0.0743519022211279	0.028292363852844088	13.0	2.2114543452504694	0.000249967797874289	3.754706631984072	15.0	0.029973376916580148	False	False										SENP6	+
chr6	ENSG00000112701.13	76439374	0.0234393901226985	0.0404142005581594	False	False	76439395	T	A	-0.05180114299919185	0.07422962140435656	0.4861664972123865	8.0	0.6978500229310293	0.000249967797874289	3.754706631984072	15.0	0.029973376916580148	False	False										SENP6	+
chr6	ENSG00000112701.13	76465946	0.0275194708026864	0.0495907173200666	False	False	76465957	A	T	0.16440164741163776	0.08080850253989694	0.04367879202965395	40.0	2.0344597690134036	0.000249967797874289	3.754706631984072	15.0	0.029973376916580148	False	False										SENP6	+
chr6	ENSG00000112701.13	76486371	-0.0386837924870873	0.0402787862764014	False	False	76486406	GT	AC	-0.18462272859151516	0.07537804517650949	0.015328286841811685	19.0	2.4492904818530667	0.000249967797874289	3.754706631984072	15.0	0.029973376916580148	False	False										SENP6	+
chr6	ENSG00000112701.13	76504449	-0.0510722882059288	0.0582748383597375	False	False	76504482	A	T	-0.19251053427015688	0.07355116289286913	0.00962355360578908	11.0	2.6173690081631733	0.000249967797874289	3.754706631984072	15.0	0.029973376916580148	False	False										SENP6	+
chr6	ENSG00000112701.13	76521720	-0.0309638487326353	0.0612816485824508	False	False	76521750	T	A						0.000249967797874289	3.754706631984072	15.0	0.029973376916580148	False	False										SENP6	+
chr6	ENSG00000196586.9	76371770	-0.0157515632698741	0.0248958027187327	False	False	76371796	AAAT	ATTT	-0.01664794765468742	0.07371076133157832	0.8215648364510113	5.0	0.2258550495740884	1.665287640576419e-05	4.431749060948381	24.0	0.004587051132317163	False	False										MYO6	+
chr6	ENSG00000196586.9	76379655	-0.0336243064230763	0.0326234899791797	False	False	76379666	T	A	0.011861186593298538	0.07494789621788253	0.8744320348328842	11.0	0.1582590998794235	1.665287640576419e-05	4.431749060948381	24.0	0.004587051132317163	False	False										MYO6	+
chr6	ENSG00000196586.9	76392122	-0.0222537515975558	0.0295506976827048	False	False	76392133	T	A	0.028032025573886583	0.07805619479573132	0.7199626192357591	25.0	0.3591262121763022	1.665287640576419e-05	4.431749060948381	24.0	0.004587051132317163	False	False										MYO6	+
chr6	ENSG00000196586.9	76400401	0.0807733325703431	0.0536098878122695	False	False	76400426	T	A	0.012708203333371049	0.08275390573773274	0.8781638371200863	43.0	0.1535662059703434	1.665287640576419e-05	4.431749060948381	24.0	0.004587051132317163	False	False										MYO6	+
chr6	ENSG00000196586.9	76401292	-0.13988858358393	0.0367326671369165	False	False	76401333	T	A	-0.16491673317917435	0.07290994786659695	0.024878161865178782	6.0	2.2619236195439596	1.665287640576419e-05	4.431749060948381	24.0	0.004587051132317163	False	False										MYO6	+
chr6	ENSG00000196586.9	76408212	0.0470921596585952	0.0459369311880446	False	False	76408223	T	A	0.09851172035983494	0.07565878074465189	0.19462929058762876	16.0	1.302052708096257	1.665287640576419e-05	4.431749060948381	24.0	0.004587051132317163	False	False										MYO6	+
chr6	ENSG00000196586.9	76428668	0.0274684762046512	0.0336710530861758	False	False	76428685	T	A	-0.06878448903857473	0.07519930692332419	0.3616028133286199	13.0	0.9146957844798992	1.665287640576419e-05	4.431749060948381	24.0	0.004587051132317163	False	False										MYO6	+
chr6	ENSG00000196586.9	76439374	0.0292439459676592	0.0488784711867703	False	False	76439395	T	A	0.04936652903177018	0.07423878696928211	0.5069163809704353	8.0	0.664969499733295	1.665287640576419e-05	4.431749060948381	24.0	0.004587051132317163	False	False										MYO6	+
chr6	ENSG00000196586.9	76465946	-0.0106420644458038	0.0234783679468251	False	False	76465957	A	T	0.05928405076083418	0.08177910176448062	0.4696324277268234	40.0	0.7249291014661549	1.665287640576419e-05	4.431749060948381	24.0	0.004587051132317163	False	False										MYO6	+
chr6	ENSG00000196586.9	76486371	0.0101647528455464	0.0252046742573382	False	False	76486406	GT	AC	0.10876642596997828	0.07624148417563904	0.1555279562667367	19.0	1.4266042581150555	1.665287640576419e-05	4.431749060948381	24.0	0.004587051132317163	False	False										MYO6	+
chr6	ENSG00000196586.9	76504449	0.0510593902954189	0.0387364019794053	False	False	76504482	A	T	0.10126481286552172	0.07456787262212455	0.17617557938858408	11.0	1.3580220181241445	1.665287640576419e-05	4.431749060948381	24.0	0.004587051132317163	False	False										MYO6	+
chr6	ENSG00000196586.9	76521720	0.0093340368145081	0.0417974313524971	False	False	76521750	T	A						1.665287640576419e-05	4.431749060948381	24.0	0.004587051132317163	False	False										MYO6	+
chr6	ENSG00000196586.9	76531342	-0.17796453368908902	0.0458791906511328	False	False	76531373	AC	GT	-0.2481450292584777	0.07200460560984502	0.0007066805638924617	8.0	3.4462382948535923	1.665287640576419e-05	4.431749060948381	24.0	0.004587051132317163	False	False										MYO6	+
chr6	ENSG00000196586.9	76543914	0.0569434646284422	0.050093621020946	False	False	76543952	GTTT	AAAC	0.05068079405557069	0.07485684679356883	0.4992619241278194	11.0	0.6770361860863852	1.665287640576419e-05	4.431749060948381	24.0	0.004587051132317163	False	False										MYO6	+
chr6	ENSG00000196586.9	76551904	0.0580503703560486	0.0524975037599435	False	False	76551940	AC	GT	0.12334562429822565	0.07523090344493201	0.10290327635514893	15.0	1.6395605881366686	1.665287640576419e-05	4.431749060948381	24.0	0.004587051132317163	False	False										MYO6	+
chr6	ENSG00000196586.9	76560614	-0.12493262966613301	0.0564132575099375	False	False	76560624	A	T	-0.14523949573144812	0.07679206350494445	0.06032143728392556	23.0	1.8913347174489783	1.665287640576419e-05	4.431749060948381	24.0	0.004587051132317163	False	False										MYO6	+
chr6	ENSG00000196586.9	76591141	-0.20095986879304503	0.0623234884861827	False	False	76591151	C	G	-0.24323925010812514	0.07551177581081013	0.0015378517675443356	24.0	3.221209506680724	1.665287640576419e-05	4.431749060948381	24.0	0.004587051132317163	False	False										MYO6	+
chr6	ENSG00000196586.9	76627601	0.000403904368619558	0.021002525738355	False	False	76627611	T	A	0.07281455545378024	0.07372590059205554	0.32463363686675595	6.0	0.9876387384764819	1.665287640576419e-05	4.431749060948381	24.0	0.004587051132317163	False	False										MYO6	+
chr6	ENSG00000196586.9	76635378	-0.0875361820788947	0.0372516501527228	False	False	76635401	GTTT	AAAC	-0.011237202567920978	0.07371632338251162	0.8790081539360253	5.0	0.1524384566714145	1.665287640576419e-05	4.431749060948381	24.0	0.004587051132317163	False	False										MYO6	+
chr6	ENSG00000196586.9	76637908	-0.0048389809689286896	0.0207547325018458	False	False	76637927	CTTT	AAAG	-0.06303403689151901	0.07699824944644139	0.414150127955656	21.0	0.8186424671299101	1.665287640576419e-05	4.431749060948381	24.0	0.004587051132317163	False	False										MYO6	+
chr6	ENSG00000196586.9	76641297	-0.0193828752604728	0.034767540655533995	False	False	76641308	T	A	-0.14436574157323778	0.07847438923086493	0.06768380075461916	30.0	1.8396542233482842	1.665287640576419e-05	4.431749060948381	24.0	0.004587051132317163	False	False										MYO6	+
chr6	ENSG00000196586.9	76648528	0.00899196026203692	0.0220256228623416	False	False	76648567	AAAAC	GTTTT	0.07943291048955056	0.07328915014022569	0.2798510898539318	4.0	1.0838290570646527	1.665287640576419e-05	4.431749060948381	24.0	0.004587051132317163	False	False										MYO6	+
chr6	ENSG00000196586.9	76679445	-0.0106298129198994	0.024892320297105	False	False	76679481	AAAC	GTTT	-0.013252936940333077	0.07411842171623599	0.8582876691519794	7.0	0.1788075978070909	1.665287640576419e-05	4.431749060948381	24.0	0.004587051132317163	False	False										MYO6	+
chr6	ENSG00000196586.9	76700306	0.00755001819203023	0.0188470966249356	False	False	76700344	AC	GT	-0.01936105418077531	0.07929029339266977	0.8074067026246938	30.0	0.24417937369576187	1.665287640576419e-05	4.431749060948381	24.0	0.004587051132317163	False	False										MYO6	+
chr6	ENSG00000196586.9	76717020	0.0228927383628524	0.0472885914385793	False	False	76717032	T	A						1.665287640576419e-05	4.431749060948381	24.0	0.004587051132317163	False	False										MYO6	+
chr6	ENSG00000112706.7	76531342	-0.052569076240903	0.0300196227180744	False	False	76531373	AC	GT	0.011008595551055777	0.0743249105279948	0.882417295625886	8.0	0.14811448103808134	0.10552962019015827	1.628248641357006	18.0	1.0	False	False										IMPG1	-
chr6	ENSG00000112706.7	76543914	0.0376945623344687	0.0561222061302736	False	False	76543952	GTTT	AAAC	-0.025654950257122	0.07492849863340903	0.7324595455726401	11.0	0.34239242377776674	0.10552962019015827	1.628248641357006	18.0	1.0	False	False										IMPG1	-
chr6	ENSG00000112706.7	76551904	0.0371657770627955	0.0519584624660639	False	False	76551940	AC	GT	-0.04388472436784907	0.07573676929965502	0.5630434454121975	15.0	0.579437501409886	0.10552962019015827	1.628248641357006	18.0	1.0	False	False										IMPG1	-
chr6	ENSG00000112706.7	76560614	-0.00646340666257191	0.0240213246852668	False	False	76560624	A	T	0.02367197113854405	0.0775933032518439	0.7606893046341987	23.0	0.30507750213587564	0.10552962019015827	1.628248641357006	18.0	1.0	False	False										IMPG1	-
chr6	ENSG00000112706.7	76591141	-0.0594957071277982	0.0419564231992926	False	False	76591151	C	G	0.05095175305215447	0.07774877642458873	0.5131625921406455	24.0	0.655338326791218	0.10552962019015827	1.628248641357006	18.0	1.0	False	False										IMPG1	-
chr6	ENSG00000112706.7	76617499	0.0601306111145803	0.0371095445134231	False	False	76617542	GT	AC	-0.061036257047502776	0.07632933320269099	0.4250267597417371	18.0	0.7996435247956672	0.10552962019015827	1.628248641357006	18.0	1.0	False	False										IMPG1	-
chr6	ENSG00000112706.7	76627601	0.0030389067984283	0.0238872463126241	False	False	76627611	T	A	0.050447037887773584	0.0738280048294331	0.4952783963614154	6.0	0.6833049058324518	0.10552962019015827	1.628248641357006	18.0	1.0	False	False										IMPG1	-
chr6	ENSG00000112706.7	76635378	-0.0502009965041809	0.0297601623998458	False	False	76635401	GTTT	AAAC	-0.008796238599194782	0.07371812598567394	0.9051499543399696	5.0	0.11932260189175461	0.10552962019015827	1.628248641357006	18.0	1.0	False	False										IMPG1	-
chr6	ENSG00000112706.7	76637908	0.0680610671403133	0.0344030801814162	True	False	76637927	CTTT	AAAG	0.0004043414019866584	0.077151668674206	0.995824632727562	21.0	0.005240863988232068	0.10552962019015827	1.628248641357006	18.0	1.0	False	False										IMPG1	-
chr6	ENSG00000112706.7	76641297	-0.0636519987052341	0.0443653947917829	False	False	76641308	T	A	-0.0714912339316545	0.079102234758838	0.36747788636584267	30.0	0.9037827331884182	0.10552962019015827	1.628248641357006	18.0	1.0	False	False										IMPG1	-
chr6	ENSG00000112706.7	76648528	0.0006183695516234639	0.0146667124051119	False	False	76648567	AAAAC	GTTTT	-0.009628755265962562	0.07351805393536615	0.8959403231189189	4.0	0.13097130229300877	0.10552962019015827	1.628248641357006	18.0	1.0	False	False										IMPG1	-
chr6	ENSG00000112706.7	76679445	-0.00133104725463844	0.0141845442109096	False	False	76679481	AAAC	GTTT	-0.004649843144916758	0.07412413033267526	0.9500499557484264	7.0	0.0627304917312065	0.10552962019015827	1.628248641357006	18.0	1.0	False	False										IMPG1	-
chr6	ENSG00000112706.7	76700306	0.00293690257183252	0.0200841859871697	False	False	76700344	AC	GT	-0.050518911197912166	0.07920389417763332	0.5244994479824971	30.0	0.6378336787912429	0.10552962019015827	1.628248641357006	18.0	1.0	False	False										IMPG1	-
chr6	ENSG00000112706.7	76717020	-0.00354617058163261	0.0409194209353282	False	False	76717032	T	A						0.10552962019015827	1.628248641357006	18.0	1.0	False	False										IMPG1	-
chr6	ENSG00000112706.7	76755808	-0.0107808268538938	0.0247352550200807	False	False	76755818	A	T	0.04812506553227927	0.07465690529855265	0.5200010458274789	10.0	0.6446164000480241	0.10552962019015827	1.628248641357006	18.0	1.0	False	False										IMPG1	-
chr6	ENSG00000112706.7	76767687	-0.00887062198715448	0.0196361845330037	False	False	76767725	AAAAT	ATTTT	-0.08010076368587805	0.07368459840320234	0.2784329326438626	6.0	1.087076070464094	0.10552962019015827	1.628248641357006	18.0	1.0	False	False										IMPG1	-
chr6	ENSG00000112706.7	76798292	-0.0206541513931968	0.0352144983137213	False	False	76798309	T	A	0.03471873168274835	0.07852005364953313	0.6589603461991287	27.0	0.4421638813151114	0.10552962019015827	1.628248641357006	18.0	1.0	False	False										IMPG1	-
chr6	ENSG00000112706.7	76813245	-0.0146069642006789	0.0222072898305219	False	False	76813263	AAT	ATT	-0.06062005061596242	0.07378617791776539	0.4123942649968087	6.0	0.8215637715172536	0.10552962019015827	1.628248641357006	18.0	1.0	False	False										IMPG1	-
chr6	ENSG00000112706.7	76872411	0.00283838637426402	0.0188449028624002	False	False	76872452	AG	CT	0.1305102124747128	0.0801537364501921	0.10552962019015827	36.0	1.628248641357006	0.10552962019015827	1.628248641357006	18.0	1.0	True	False	76680290.0	0.08177948593745793	0.252709943024905	chr6:76680290						IMPG1	-
chr6	ENSG00000112739.12	3945774	-0.00637770253925237	0.0204403911945912	False	False	3945789	T	A	-0.004910957424879322	0.07955476906903605	0.9508554521679564	31.0	0.06173052203341437	0.2743322684751484	1.0971009757590606	12.0	1.0	False	False										PRPF4B	+
chr6	ENSG00000112739.12	3946811	-0.0159252423244783	0.0269445953990472	False	False	3946842	GT	AC	-0.058117089453903564	0.07634265644104922	0.4475465932564323	18.0	0.7612662718748961	0.2743322684751484	1.0971009757590606	12.0	1.0	False	False										PRPF4B	+
chr6	ENSG00000112739.12	3963468	0.0357786052484612	0.0326782583526621	True	False	3963499	AC	GT	0.00293636207875618	0.07761471796279516	0.9698666569540112	23.0	0.03783254202075093	0.2743322684751484	1.0971009757590606	12.0	1.0	False	False										PRPF4B	+
chr6	ENSG00000112739.12	3969207	0.0145182658923684	0.0248638330226195	False	False	3969219	A	T	0.035843778141682416	0.07925419749884367	0.6516956056653306	30.0	0.4522634670826789	0.2743322684751484	1.0971009757590606	12.0	1.0	False	False										PRPF4B	+
chr6	ENSG00000112739.12	3987157	0.00166430750649089	0.0180052835524662	False	False	3987167	A	T	-0.010338631324501793	0.07905271629988185	0.8961124632221265	29.0	0.13078148112308755	0.2743322684751484	1.0971009757590606	12.0	1.0	False	False										PRPF4B	+
chr6	ENSG00000112739.12	3988542	0.000155079786337571	0.0219088562709393	False	False	3988552	A	T	0.04943144698951103	0.0748615400592847	0.5099117091554467	11.0	0.660304970354137	0.2743322684751484	1.0971009757590606	12.0	1.0	False	False										PRPF4B	+
chr6	ENSG00000112739.12	4022688	0.0174527900567746	0.0281986796686109	False	False	4022721	T	A	0.08863639266055567	0.08079146279058776	0.2743322684751484	37.0	1.0971009757590606	0.2743322684751484	1.0971009757590606	12.0	1.0	True	False	4040922.0	0.6513355070810469	0.7651361796872568	chr6:4040922						PRPF4B	+
chr6	ENSG00000112739.12	4034392	0.001422347521222	0.0249882700419043	False	False	4034402	T	A	0.030772415233381967	0.07408982736526565	0.6783827930870043	7.0	0.41533927568318924	0.2743322684751484	1.0971009757590606	12.0	1.0	False	False										PRPF4B	+
chr6	ENSG00000112739.12	4048968	-0.0035990058549148296	0.027608031659672	False	False	4048983	T	A						0.2743322684751484	1.0971009757590606	12.0	1.0	False	False										PRPF4B	+
chr6	ENSG00000112739.12	4059875	0.0115050714998171	0.0275959652826757	False	False	4059890	T	A	-0.02391759355724409	0.07350043017776052	0.7452403897264073	4.0	0.3254075316212365	0.2743322684751484	1.0971009757590606	12.0	1.0	False	False										PRPF4B	+
chr6	ENSG00000112739.12	4081516	0.00373920158043475	0.0273866090265898	False	False	4081553	ATTTTT	AAAAAT						0.2743322684751484	1.0971009757590606	12.0	1.0	False	False										PRPF4B	+
chr6	ENSG00000112739.12	4095050	0.0171442505178531	0.0280786952845167	False	False	4095082	ATTT	AAAT	0.02168511265622057	0.0743119360849325	0.7707645725393041	8.0	0.2918119725939619	0.2743322684751484	1.0971009757590606	12.0	1.0	False	False										PRPF4B	+
chr6	ENSG00000112739.12	4132091	0.0235672637206816	0.0270842845666882	False	False	4132133	A	T	0.02142054524802155	0.07311046364466835	0.7698555966671139	2.0	0.29298877589027117	0.2743322684751484	1.0971009757590606	12.0	1.0	False	False										PRPF4B	+
chr6	ENSG00000112739.12	4137152	-0.0156094591278774	0.0241656380795978	False	False	4137164	T	A	-0.015702803127273103	0.0805723608782389	0.8457353999234345	35.0	0.19489069149907634	0.2743322684751484	1.0971009757590606	12.0	1.0	False	False										PRPF4B	+
chr6	ENSG00000145945.5	3945774	-0.032601113877867995	0.0380529473843855	False	False	3945789	T	A	-0.05858056445136532	0.07941910610399718	0.4618436936850709	31.0	0.7376129916981898	0.03226807274516764	2.1587974605898412	15.0	0.8878214165470566	False	False										FAM50B	+
chr6	ENSG00000145945.5	3946811	-0.0701466840797606	0.0455784576729561	True	False	3946842	GT	AC	-0.13312546227721347	0.07579124960268263	0.08079732335591994	18.0	1.75647535797459	0.03226807274516764	2.1587974605898412	15.0	0.8878214165470566	False	False										FAM50B	+
chr6	ENSG00000145945.5	3756851	-0.00936399762751765	0.0249146093551141	False	False	3756866	T	A	-0.07778956818369757	0.07558008552559534	0.3047984647437587	15.0	1.0292336617871911	0.03226807274516764	2.1587974605898412	15.0	0.8878214165470566	False	False										FAM50B	+
chr6	ENSG00000145945.5	3766201	-0.00262742887720924	0.0162882295524529	False	False	3766234	GT	AC	-0.07306532814977866	0.07539084665252771	0.33380597477996343	14.0	0.9691538349016395	0.03226807274516764	2.1587974605898412	15.0	0.8878214165470566	False	False										FAM50B	+
chr6	ENSG00000145945.5	3778717	-0.0015923965190103699	0.0153352646282447	False	False	3778738	GT	AC	0.07712966865434698	0.07515329085417206	0.3061596193537263	13.0	1.0262979541908537	0.03226807274516764	2.1587974605898412	15.0	0.8878214165470566	False	False										FAM50B	+
chr6	ENSG00000145945.5	3829965	-0.0108594889714577	0.0210558040616059	False	False	3829978	A	T	-0.051429987574614505	0.07846344420434187	0.5130985891869313	27.0	0.655464313300799	0.03226807274516764	2.1587974605898412	15.0	0.8878214165470566	False	False										FAM50B	+
chr6	ENSG00000145945.5	3840203	0.00678304541171211	0.0216343456334807	False	False	3840240	GTT	AAC	0.10305431580478408	0.07455409799639601	0.16861907481796565	11.0	1.3822756706112358	0.03226807274516764	2.1587974605898412	15.0	0.8878214165470566	False	False										FAM50B	+
chr6	ENSG00000145945.5	3840708	-0.0288087687909675	0.0460398722922892	False	False	3840723	A	T	-0.0473808537335409	0.07265760299887564	0.5151215591250802	0.0	0.652111434701116	0.03226807274516764	2.1587974605898412	15.0	0.8878214165470566	False	False										FAM50B	+
chr6	ENSG00000145945.5	3859541	-0.0326781365857939	0.0325647629357212	False	False	3859553	AT	AT	-0.1090457597705924	0.07429779361206093	0.1439447081090334	10.0	1.4676850343627263	0.03226807274516764	2.1587974605898412	15.0	0.8878214165470566	False	False										FAM50B	+
chr6	ENSG00000145945.5	3860284	-0.0372122238436213	0.0357784292283216	False	False	3860309	ATATG	ATATC	-0.1308177823686414	0.07249881827604689	0.07277571206592573	2.0	1.8044126163620888	0.03226807274516764	2.1587974605898412	15.0	0.8878214165470566	False	False										FAM50B	+
chr6	ENSG00000145945.5	3861081	-0.04308736967383999	0.0414846470084213	False	False	3861091	T	A	-0.1324322660883135	0.07492707673460026	0.07889034312607203	14.0	1.7674820887167768	0.03226807274516764	2.1587974605898412	15.0	0.8878214165470566	False	False										FAM50B	+
chr6	ENSG00000145945.5	3863140	0.0448831235103784	0.0473659944086225	False	False	3863158	AAAC	GTTT	0.11533220543870355	0.07263926261097749	0.11403470878224285	2.0	1.5877392100794008	0.03226807274516764	2.1587974605898412	15.0	0.8878214165470566	False	False										FAM50B	+
chr6	ENSG00000145945.5	3875204	-0.00139617384075991	0.0158795291557795	False	False	3875214	T	A	-0.019832608596894157	0.07370647822821051	0.7881730519000656	5.0	0.26907551511942135	0.03226807274516764	2.1587974605898412	15.0	0.8878214165470566	False	False										FAM50B	+
chr6	ENSG00000145945.5	3904252	0.00797942013291052	0.0200957329377604	False	False	3904275	AAC	GTT	0.07188876474466467	0.07860712931741476	0.3618047916114193	28.0	0.9145323759932588	0.03226807274516764	2.1587974605898412	15.0	0.8878214165470566	False	False										FAM50B	+
chr6	ENSG00000145965.5	3945774	0.0178957664703614	0.0312656452629172	False	False	3945789	T	A	0.013081850574738242	0.07954892074889222	0.8695867971437266	31.0	0.16445038413573218	0.004312130711678778	2.8900691180019344	10.0	0.19030693596026646	False	False										C6ORF50	+
chr6	ENSG00000145965.5	3946811	0.00628530713587241	0.0178627265653219	False	False	3946842	GT	AC	0.051204163836769116	0.07637159592650451	0.50346855073455	18.0	0.6704608331878381	0.004312130711678778	2.8900691180019344	10.0	0.19030693596026646	False	False										C6ORF50	+
chr6	ENSG00000145965.5	3963468	0.00453857655305448	0.0238500256778259	False	False	3963499	AC	GT	-0.06934705647868063	0.07742820171118123	0.3717470474743939	23.0	0.8956304672728358	0.004312130711678778	2.8900691180019344	10.0	0.19030693596026646	False	False										C6ORF50	+
chr6	ENSG00000145965.5	3969207	-0.00847208536706925	0.0212156714114851	False	False	3969219	A	T	-0.04455545378601352	0.0792264016226597	0.574648207656845	30.0	0.5623813889493894	0.004312130711678778	2.8900691180019344	10.0	0.19030693596026646	False	False										C6ORF50	+
chr6	ENSG00000145965.5	3987157	-0.0009411157424143759	0.0172371781614571	False	False	3987167	A	T	-0.08975510204191653	0.07873785706608376	0.25602192086789793	29.0	1.139923099082899	0.004312130711678778	2.8900691180019344	10.0	0.19030693596026646	False	False										C6ORF50	+
chr6	ENSG00000145965.5	3988542	-0.0450328697547314	0.0327527889933982	False	False	3988552	A	T	-0.01472501991937321	0.07494504255323015	0.8444605288925368	11.0	0.19647757100030572	0.004312130711678778	2.8900691180019344	10.0	0.19030693596026646	False	False										C6ORF50	+
chr6	ENSG00000145965.5	4022688	0.0013170255280817301	0.0322808968860496	False	False	4022721	T	A	0.06622652908563803	0.08093264121141558	0.4144714767886709	37.0	0.8182919535844427	0.004312130711678778	2.8900691180019344	10.0	0.19030693596026646	False	False										C6ORF50	+
chr6	ENSG00000145965.5	4034392	0.0189303406719022	0.0258596966517043	False	False	4034402	T	A	0.02443902995151382	0.0741027922022544	0.7419310845792306	7.0	0.32979904299436535	0.004312130711678778	2.8900691180019344	10.0	0.19030693596026646	False	False										C6ORF50	+
chr6	ENSG00000145965.5	4048968	-0.0124560910077161	0.0467672933393735	False	False	4048983	T	A						0.004312130711678778	2.8900691180019344	10.0	0.19030693596026646	False	False										C6ORF50	+
chr6	ENSG00000145965.5	4081516	0.0033969284426555104	0.0220872251838092	False	False	4081553	ATTTTT	AAAAAT						0.004312130711678778	2.8900691180019344	10.0	0.19030693596026646	False	False										C6ORF50	+
chr6	ENSG00000145965.5	3904252	-0.00715743181806173	0.0196903279019496	False	False	3904275	AAC	GTT	-0.06451932324520257	0.0786468345020474	0.41321945536734495	28.0	0.8203677065161846	0.004312130711678778	2.8900691180019344	10.0	0.19030693596026646	False	False										C6ORF50	+
chr6	ENSG00000145975.9	3963468	-0.0014091877464619698	0.0201095505760673	False	False	3963499	AC	GT	0.04154598223439883	0.07754803918660892	0.5928518106990817	23.0	0.5357451029087146	0.2167407144667325	1.2396392135581973	10.0	1.0	False	False										FAM217A	-
chr6	ENSG00000145975.9	3969207	0.00506473990744059	0.0187817808557143	False	False	3969219	A	T	0.03654689467995337	0.07925217789556485	0.6453234185246888	30.0	0.4611468813906075	0.2167407144667325	1.2396392135581973	10.0	1.0	False	False										FAM217A	-
chr6	ENSG00000145975.9	3987157	-0.00760515312284655	0.0220694124404508	False	False	3987167	A	T	-0.014072686664044274	0.07904911287808898	0.8589288516939974	29.0	0.17802459953911734	0.2167407144667325	1.2396392135581973	10.0	1.0	False	False										FAM217A	-
chr6	ENSG00000145975.9	3988542	0.0220974996623555	0.0296274856342818	False	False	3988552	A	T	0.09251639041946827	0.07463170687696619	0.2167407144667325	11.0	1.2396392135581973	0.2167407144667325	1.2396392135581973	10.0	1.0	True	False	3982929.0	0.8300316164592269	0.8935114228810785	chr6:3982929						FAM217A	-
chr6	ENSG00000145975.9	4022688	-0.00119284356231571	0.018167279053702	False	False	4022721	T	A	-0.09030507534259367	0.08077930433592412	0.2653634830280156	37.0	1.1179234097765467	0.2167407144667325	1.2396392135581973	10.0	1.0	False	False										FAM217A	-
chr6	ENSG00000145975.9	4034392	-0.00397074009793541	0.019978902184615004	False	False	4034402	T	A	-0.00788169881360612	0.07412262926638266	0.915435077212888	7.0	0.1063332330708452	0.2167407144667325	1.2396392135581973	10.0	1.0	False	False										FAM217A	-
chr6	ENSG00000145975.9	4048968	-0.0696103492815033	0.0696843198085123	False	False	4048983	T	A						0.2167407144667325	1.2396392135581973	10.0	1.0	False	False										FAM217A	-
chr6	ENSG00000145975.9	4059875	-0.009281354752279659	0.0252153113520177	False	False	4059890	T	A	-0.022498928279114115	0.07350285150660202	0.7598757498487386	4.0	0.3060959924404193	0.2167407144667325	1.2396392135581973	10.0	1.0	False	False										FAM217A	-
chr6	ENSG00000145975.9	4081516	0.0330660905111153	0.0310174883146554	True	False	4081553	ATTTTT	AAAAAT						0.2167407144667325	1.2396392135581973	10.0	1.0	False	False										FAM217A	-
chr6	ENSG00000145975.9	4095050	0.00437410337982914	0.0173914050504591	False	False	4095082	ATTT	AAAT	0.018386688724345547	0.07431684927805693	0.8048718049313235	8.0	0.24740942199462254	0.2167407144667325	1.2396392135581973	10.0	1.0	False	False										FAM217A	-
chr6	ENSG00000145975.9	4132091	-0.00555435657212053	0.0233823778852165	False	False	4132133	A	T	0.005289011877946566	0.07312621958774022	0.9424188491967016	2.0	0.07232716128037447	0.2167407144667325	1.2396392135581973	10.0	1.0	False	False										FAM217A	-
chr6	ENSG00000145975.9	4137152	0.0031073661762675	0.0173219534183809	False	False	4137164	T	A	0.014996441474136975	0.08057323468548694	0.8525941284576402	35.0	0.18612187449932643	0.2167407144667325	1.2396392135581973	10.0	1.0	False	False										FAM217A	-
chr6	ENSG00000185689.11	3988542	-0.000538561840837961	0.0252027942781965	False	False	3988552	A	T	-0.12821218519484884	0.07433456239267107	0.08629948932556211	11.0	1.7247990849474588	0.011532135043515107	2.5556017977127827	12.0	0.4100968210636702	False	False										C6orf201	+
chr6	ENSG00000185689.11	4022688	0.0572024115316536	0.0557690547676673	False	False	4022721	T	A	0.04325824073454053	0.0810347847909088	0.5942437314394151	37.0	0.5338231087570386	0.011532135043515107	2.5556017977127827	12.0	0.4100968210636702	False	False										C6orf201	+
chr6	ENSG00000185689.11	4034392	-0.07470308462730099	0.0428053735210959	False	False	4034402	T	A	-0.07597383624626686	0.07391069664165731	0.30535447897648954	7.0	1.0279139515436082	0.011532135043515107	2.5556017977127827	12.0	0.4100968210636702	False	False										C6orf201	+
chr6	ENSG00000185689.11	4048968	-0.0422581074169202	0.0624368343179374	False	False	4048983	T	A						0.011532135043515107	2.5556017977127827	12.0	0.4100968210636702	False	False										C6orf201	+
chr6	ENSG00000185689.11	4059875	0.00640366578320632	0.018521541157677	False	False	4059890	T	A	0.0452350346022297	0.07344620357581598	0.5387218662558132	4.0	0.6158934349211819	0.011532135043515107	2.5556017977127827	12.0	0.4100968210636702	False	False										C6orf201	+
chr6	ENSG00000185689.11	4081516	0.0635983686620757	0.0655777027360553	False	False	4081553	ATTTTT	AAAAAT						0.011532135043515107	2.5556017977127827	12.0	0.4100968210636702	False	False										C6orf201	+
chr6	ENSG00000185689.11	4095050	0.00243944311678942	0.0171719897849126	False	False	4095082	ATTT	AAAT	0.02148286059545271	0.07431226063859846	0.7728440781878656	8.0	0.2890890468253945	0.011532135043515107	2.5556017977127827	12.0	0.4100968210636702	False	False										C6orf201	+
chr6	ENSG00000185689.11	4132091	0.00616983733090369	0.0173886191182964	False	False	4132133	A	T	0.005465508224834126	0.07312615018410186	0.9405008241113944	2.0	0.07474081721893198	0.011532135043515107	2.5556017977127827	12.0	0.4100968210636702	False	False										C6orf201	+
chr6	ENSG00000185689.11	4137152	-0.089446277603444	0.0377545522537816	True	False	4137164	T	A	-0.10632845723979104	0.08012548029237927	0.1864648191269812	35.0	1.3270242730751396	0.011532135043515107	2.5556017977127827	12.0	0.4100968210636702	False	False										C6orf201	+
chr6	ENSG00000185689.11	4213386	0.0104857066465374	0.022513696745089	False	False	4213397	A	T	0.06765175180787722	0.08285522231797379	0.4155504389566584	44.0	0.8165055854687088	0.011532135043515107	2.5556017977127827	12.0	0.4100968210636702	False	False										C6orf201	+
chr6	ENSG00000185689.11	4217961	-0.0145431049742404	0.0243118947877918	False	False	4217975	T	A	-0.02582389484991613	0.07410021156614291	0.7278678053303733	7.0	0.3484996102455841	0.011532135043515107	2.5556017977127827	12.0	0.4100968210636702	False	False										C6orf201	+
chr6	ENSG00000185689.11	4220629	0.0254738747666301	0.0482850211608804	False	False	4220642	GT	AC	0.08014305449591529	0.07269789904541518	0.27169174149038666	1.0	1.102412250536278	0.011532135043515107	2.5556017977127827	12.0	0.4100968210636702	False	False										C6orf201	+
chr6	ENSG00000185689.11	4227870	-0.00348994093853842	0.0238533426311472	False	False	4227913	AC	GT	-0.1147248147769972	0.08365914535749203	0.1724486586654395	48.0	1.371336203433055	0.011532135043515107	2.5556017977127827	12.0	0.4100968210636702	False	False										C6orf201	+
chr6	ENSG00000198721.8	4022688	0.127434345875111	0.0360631768582935	False	False	4022721	T	A	0.111921465646891	0.08060109643727642	0.16699047311272303	37.0	1.388584902613428	0.020494641844347586	2.3413647376920963	10.0	0.5277779366271294	False	False										ECI2	-
chr6	ENSG00000198721.8	4034392	-0.112004719801248	0.0331915497278106	False	False	4034402	T	A	-0.1510509685828659	0.07327442040855578	0.04068257162311268	7.0	2.0614420112865015	0.020494641844347586	2.3413647376920963	10.0	0.5277779366271294	False	False										ECI2	-
chr6	ENSG00000198721.8	4048968	-0.112888521335248	0.0758457142676948	False	False	4048983	T	A						0.020494641844347586	2.3413647376920963	10.0	0.5277779366271294	False	False										ECI2	-
chr6	ENSG00000198721.8	4059875	-0.000317348230970452	0.0224223474309487	False	False	4059890	T	A	0.030930224893055483	0.07348628558162501	0.6743181720960687	4.0	0.42089792194898307	0.020494641844347586	2.3413647376920963	10.0	0.5277779366271294	False	False										ECI2	-
chr6	ENSG00000198721.8	4081516	0.193850063692003	0.0393023094703027	True	True	4081553	ATTTTT	AAAAAT						0.020494641844347586	2.3413647376920963	10.0	0.5277779366271294	False	False										ECI2	-
chr6	ENSG00000198721.8	4095050	0.0538841576654813	0.0522727085817973	False	False	4095082	ATTT	AAAT	0.05765447633917279	0.07420577487013838	0.4382001067173412	8.0	0.7769540367992828	0.020494641844347586	2.3413647376920963	10.0	0.5277779366271294	False	False										ECI2	-
chr6	ENSG00000198721.8	4132091	-0.0333917028453092	0.0409129568729123	False	False	4132133	A	T	-0.02967886525032046	0.07309502879858921	0.6851838818534486	2.0	0.40603124094936105	0.020494641844347586	2.3413647376920963	10.0	0.5277779366271294	False	False										ECI2	-
chr6	ENSG00000198721.8	4213386	0.0466254139948346	0.0336670932301701	False	False	4213397	A	T	-0.015410736485495478	0.08303561799949732	0.8530241866228971	44.0	0.1855918804095463	0.020494641844347586	2.3413647376920963	10.0	0.5277779366271294	False	False										ECI2	-
chr6	ENSG00000198721.8	4217961	-0.0234032683306668	0.0374685163723328	False	False	4217975	T	A	0.020249600660778858	0.07410973277990697	0.7849800209779044	7.0	0.2732380741530489	0.020494641844347586	2.3413647376920963	10.0	0.5277779366271294	False	False										ECI2	-
chr6	ENSG00000198721.8	4220629	-0.008785726935921659	0.0221368455065917	False	False	4220642	GT	AC	0.049432901451081854	0.07284333189353542	0.498213518902983	1.0	0.6786194448564048	0.020494641844347586	2.3413647376920963	10.0	0.5277779366271294	False	False										ECI2	-
chr6	ENSG00000198721.8	4227870	-0.00973705140277103	0.0245619110863079	False	False	4227913	AC	GT	-0.10894941158025563	0.08371388395470837	0.19522702824243676	48.0	1.3014497289266904	0.020494641844347586	2.3413647376920963	10.0	0.5277779366271294	False	False										ECI2	-
chr6	ENSG00000118402.5	80680422	0.01551050575147	0.025082149295911	False	False	80680444	A	T	0.0262252280144293	0.07430384973316675	0.7245397999248429	8.0	0.35294575057156474	0.0041547348372633275	2.9024731804095847	10.0	0.18501388945649375	False	False										ELOVL4	-
chr6	ENSG00000118402.5	80680730	0.0164302896508911	0.0324563330962838	False	False	80680750	GT	AC	-0.021729502982663008	0.07370357155746783	0.7684615241079706	5.0	0.29482293087683237	0.0041547348372633275	2.9024731804095847	10.0	0.18501388945649375	False	False										ELOVL4	-
chr6	ENSG00000118402.5	80681721	0.0104154089062442	0.0220711326521675	False	False	80681747	T	A	-0.013727306644162995	0.07558577194352684	0.8560971709791378	14.0	0.18161230997838082	0.0041547348372633275	2.9024731804095847	10.0	0.18501388945649375	False	False										ELOVL4	-
chr6	ENSG00000118402.5	80682184	0.00521341534338735	0.0172514412471475	False	False	80682194	C	G	0.04928904235121993	0.07423907142089682	0.5075842836571693	8.0	0.6639232065791444	0.0041547348372633275	2.9024731804095847	10.0	0.18501388945649375	False	False										ELOVL4	-
chr6	ENSG00000118402.5	80527069	-0.000713574381729614	0.017546654052753997	False	False	80527091	A	T	-0.010412777802382684	0.08247413835255381	0.8997025443888824	42.0	0.12625506625932822	0.0041547348372633275	2.9024731804095847	10.0	0.18501388945649375	False	False										ELOVL4	-
chr6	ENSG00000118402.5	80590372	-0.0395182211713983	0.0504711664411777	False	False	80590382	A	T						0.0041547348372633275	2.9024731804095847	10.0	0.18501388945649375	False	False										ELOVL4	-
chr6	ENSG00000118402.5	80591213	0.0739625209421133	0.0328285379318329	False	False	80591227	A	T	0.08589064139806021	0.07756220564011165	0.2697424759495637	24.0	1.107377500281419	0.0041547348372633275	2.9024731804095847	10.0	0.18501388945649375	False	False										ELOVL4	-
chr6	ENSG00000118402.5	80595794	-0.0695278387750889	0.0340308709569181	False	False	80595809	A	T	-0.08348395701416986	0.0738661705242595	0.25987687285933714	7.0	1.1302055653034244	0.0041547348372633275	2.9024731804095847	10.0	0.18501388945649375	False	False										ELOVL4	-
chr6	ENSG00000118402.5	80602515	0.0426990342299861	0.0393442890931467	False	False	80602527	T	A	0.1478219648085844	0.07476243008815632	0.04958695819749069	14.0	1.9772225786973447	0.0041547348372633275	2.9024731804095847	10.0	0.18501388945649375	False	False										ELOVL4	-
chr6	ENSG00000118402.5	80604618	0.0018128974259477698	0.0138769530928347	False	False	80604636	GT	AC	0.06918901082653332	0.07374497781476923	0.34936800169358584	6.0	0.9382199693695825	0.0041547348372633275	2.9024731804095847	10.0	0.18501388945649375	False	False										ELOVL4	-
chr6	ENSG00000251258.1	112575543	0.00103781652262009	0.0257035903846503	False	False	112575598	CTCTCT	AGAGAG	0.03919988622003349	0.0761906791329893	0.6075649217583161	17.0	0.5144971362128283	0.590339817200126	0.5393370766582759	9.0	1.0	False	False										RFPL4B	+
chr6	ENSG00000251258.1	112629171	-0.000771726728968293	0.0245836382933485	False	False	112629191	GT	AC	-0.008448710964258126	0.07332094051992268	0.908387782071948	3.0	0.11522916787956987	0.590339817200126	0.5393370766582759	9.0	1.0	False	False										RFPL4B	+
chr6	ENSG00000251258.1	112637983	-0.00171093953370608	0.0242958739936877	False	False	112638009	ATTT	AAAT	-0.005089422896496153	0.07293155118585813	0.9444401079621972	1.0	0.06978355476803602	0.590339817200126	0.5393370766582759	9.0	1.0	False	False										RFPL4B	+
chr6	ENSG00000251258.1	112638758	0.00037878831920659103	0.0248721477424171	False	False	112638784	AAAC	GTTT	0.02473336182278028	0.07330112663295835	0.7361797988273374	3.0	0.3374213052226053	0.590339817200126	0.5393370766582759	9.0	1.0	False	False										RFPL4B	+
chr6	ENSG00000251258.1	112648250	0.000580689872117153	0.0256049325568924	False	False	112648279	ATTTT	AAAAT	-0.034923729345052834	0.07308263336903728	0.6333034725749708	2.0	0.4778663238460818	0.590339817200126	0.5393370766582759	9.0	1.0	False	False										RFPL4B	+
chr6	ENSG00000251258.1	112653505	-0.0030039878040274103	0.0251367846516014	False	False	112653515	T	A	-0.0264042731799472	0.07535155539045273	0.7264467173008111	13.0	0.3504144412564137	0.590339817200126	0.5393370766582759	9.0	1.0	False	False										RFPL4B	+
chr6	ENSG00000251258.1	112654878	0.00541916269079928	0.0268100015056402	False	False	112654936	AC	GT	0.04073620904469248	0.07553014767145881	0.590339817200126	14.0	0.5393370766582759	0.590339817200126	0.5393370766582759	9.0	1.0	True	False	112726436.0	0.6811962805603646	0.7879653763009808	chr6:112726436						RFPL4B	+
chr6	ENSG00000251258.1	112720444	0.00546918326428042	0.0270011899920164	True	False	112720465	AT	AT	-0.009806312613502632	0.07558925986570629	0.8969278049946846	14.0	0.12973156015715412	0.590339817200126	0.5393370766582759	9.0	1.0	False	False										RFPL4B	+
chr6	ENSG00000251258.1	112761935	-0.0027261119060370802	0.0275133226912198	False	False	112761946	A	T	0.009976804901126684	0.07624549027319454	0.8960460320251792	17.0	0.13085108201650855	0.590339817200126	0.5393370766582759	9.0	1.0	False	False										RFPL4B	+
chr6	ENSG00000112773.11	82112759	0.00171345013771225	0.0306228023791608	False	False	82112785	ATTT	AAAT	0.028874123238629062	0.07450452204796403	0.6988079885193175	9.0	0.3875486003391938	0.1106359033667897	1.60375227067421	26.0	1.0	False	False										FAM46A	-
chr6	ENSG00000112773.11	82120671	0.0288404846479368	0.0455736350870156	False	False	82120713	AC	GT	0.12243738638813464	0.07634432613252827	0.1106359033667897	20.0	1.60375227067421	0.1106359033667897	1.60375227067421	26.0	1.0	True	False	82284584.0	0.05656056177904178	0.22642474114343625	chr6:82284584						FAM46A	-
chr6	ENSG00000112773.11	82170067	0.00278688051720297	0.0247321976828577	False	False	82170077	T	A	0.021332859056274144	0.08218078740440908	0.7955450315653916	41.0	0.25958450545497713	0.1106359033667897	1.60375227067421	26.0	1.0	False	False										FAM46A	-
chr6	ENSG00000112773.11	82191047	-0.0174166556495724	0.0260484861590306	True	False	82191072	AC	GT	0.017998800110775284	0.0771391770636876	0.8157900653782147	21.0	0.2333289101064058	0.1106359033667897	1.60375227067421	26.0	1.0	False	False										FAM46A	-
chr6	ENSG00000112773.11	82195133	-0.0028737123438641802	0.0173675635970384	False	False	82195163	GT	AC	-0.08529798321541487	0.07804058461460989	0.2760086365035158	26.0	1.0929951849623425	0.1106359033667897	1.60375227067421	26.0	1.0	False	False										FAM46A	-
chr6	ENSG00000112773.11	82197814	-0.000506636581993677	0.0262163253669592	False	False	82197836	A	T	0.02002801346357119	0.07928925148141068	0.8009079818866235	30.0	0.2525943061559453	0.1106359033667897	1.60375227067421	26.0	1.0	False	False										FAM46A	-
chr6	ENSG00000112773.11	82200373	-0.0018404411058088302	0.0180584699406747	False	False	82200397	GTT	AAC	0.08241887035155039	0.0751213839626625	0.2740778888258929	13.0	1.0971425978056388	0.1106359033667897	1.60375227067421	26.0	1.0	False	False										FAM46A	-
chr6	ENSG00000112773.11	82215590	0.0024814617691042897	0.0205366612122629	False	False	82215620	ATTTT	AAAAT	0.10979858086318696	0.07367676179633294	0.13788314883579825	7.0	1.4902742491140795	0.1106359033667897	1.60375227067421	26.0	1.0	False	False										FAM46A	-
chr6	ENSG00000112773.11	82224931	-0.0174266402649601	0.0278828603120523	False	False	82224959	A	T	-0.0853626814680999	0.07405810816244134	0.25057628456077435	8.0	1.1526446406227764	0.1106359033667897	1.60375227067421	26.0	1.0	False	False										FAM46A	-
chr6	ENSG00000112773.11	82228368	-0.00195502580401396	0.0152034124392217	False	False	82228413	AC	GT	-0.009262347552942836	0.07761172315954608	0.9051486204693596	23.0	0.1193421196679562	0.1106359033667897	1.60375227067421	26.0	1.0	False	False										FAM46A	-
chr6	ENSG00000112773.11	82239581	-0.00335400480641574	0.0165769719593863	False	False	82239607	GTT	AAC	0.047331218632629866	0.07343906301817732	0.5200518594831014	4.0	0.6444964939287781	0.1106359033667897	1.60375227067421	26.0	1.0	False	False										FAM46A	-
chr6	ENSG00000112773.11	82331593	0.0045031355720217894	0.022453775839777004	False	False	82331615	AG	CT	0.06377743006787019	0.07865059295871438	0.4186226380350488	28.0	0.8108957309622387	0.1106359033667897	1.60375227067421	26.0	1.0	False	False										FAM46A	-
chr6	ENSG00000112773.11	82337259	0.00116638377897767	0.0190282249040885	False	False	82337290	AC	GT	-0.02754242527106092	0.07952554779417237	0.7295522663340603	31.0	0.3463343043212489	0.1106359033667897	1.60375227067421	26.0	1.0	False	False										FAM46A	-
chr6	ENSG00000112773.11	82364564	0.018591427357634	0.0313611009172764	False	False	82364574	A	T	0.09509698255283182	0.07703162753165561	0.21874396650528355	22.0	1.23451867239534	0.1106359033667897	1.60375227067421	26.0	1.0	False	False										FAM46A	-
chr6	ENSG00000112773.11	82372685	0.00623106606828889	0.0190631376638435	False	False	82372696	T	A	0.08871742124009717	0.07730900363595289	0.2527976903082888	23.0	1.1475690678651917	0.1106359033667897	1.60375227067421	26.0	1.0	False	False										FAM46A	-
chr6	ENSG00000112773.11	82389354	-0.0015385357643749	0.0315193761957625	False	False	82389365	A	T	0.060784823652994716	0.08177170730470723	0.4584415913143494	40.0	0.7433478602383982	0.1106359033667897	1.60375227067421	26.0	1.0	False	False										FAM46A	-
chr6	ENSG00000112773.11	82400778	0.00673323231069519	0.0304207382560015	False	False	82400789	A	T	-0.004092056361629568	0.07692243288479357	0.9576376344737546	20.0	0.05319717809443475	0.1106359033667897	1.60375227067421	26.0	1.0	False	False										FAM46A	-
chr6	ENSG00000112773.11	82401715	-0.000740470073230187	0.029314840022185002	False	False	82401729	ATTT	AAAT						0.1106359033667897	1.60375227067421	26.0	1.0	False	False										FAM46A	-
chr6	ENSG00000112773.11	82408506	-0.00300257428675305	0.018918224701422	False	False	82408525	AT	AT	0.05754597151912753	0.08234193107613147	0.4857400450360726	42.0	0.6988659455402113	0.1106359033667897	1.60375227067421	26.0	1.0	False	False										FAM46A	-
chr6	ENSG00000112773.11	82419805	0.00495828021480523	0.0272863769070983	False	False	82419825	AT	AT	-0.01432580443977206	0.07807886769967365	0.8546491240461644	25.0	0.183478639763009	0.1106359033667897	1.60375227067421	26.0	1.0	False	False										FAM46A	-
chr6	ENSG00000112773.11	82433962	-0.0071029362182659095	0.0275444971534195	False	False	82433974	AT	AT	0.004289556303214421	0.07453491350839553	0.9541701450470216	9.0	0.05755096640356671	0.1106359033667897	1.60375227067421	26.0	1.0	False	False										FAM46A	-
chr6	ENSG00000112773.11	82470202	0.007043162728804191	0.0351862976699213	False	False	82470215	AT	AT						0.1106359033667897	1.60375227067421	26.0	1.0	False	False										FAM46A	-
chr6	ENSG00000112773.11	82478358	-0.00397627180643807	0.0175946841042233	False	False	82478368	T	A	-0.05785916441167345	0.0761215489573114	0.4482418934863949	17.0	0.7600891627168622	0.1106359033667897	1.60375227067421	26.0	1.0	False	False										FAM46A	-
chr6	ENSG00000112773.11	82489321	0.00225957852751151	0.0165991605473125	False	False	82489352	AC	GT	-0.03901790909802658	0.07575207606007645	0.6071551748056241	15.0	0.5150737923945844	0.1106359033667897	1.60375227067421	26.0	1.0	False	False										FAM46A	-
chr6	ENSG00000112773.11	82492755	0.00301643293384055	0.0183481501921663	False	False	82492807	GT	AC	0.01643122771891141	0.0788004009966958	0.8350888305648587	28.0	0.20851705716066585	0.1106359033667897	1.60375227067421	26.0	1.0	False	False										FAM46A	-
chr6	ENSG00000112773.11	82529782	-0.00688416409985274	0.01920370808067	False	False	82529808	A	T	-0.04777826405647784	0.07921458943365843	0.5472684266919545	30.0	0.6031498035660684	0.1106359033667897	1.60375227067421	26.0	1.0	False	False										FAM46A	-
chr6	ENSG00000112773.11	82541498	0.0112101398307293	0.0218224769139999	False	False	82541526	T	A	0.03932268003886461	0.07386495308451721	0.5951230743089142	6.0	0.5323591012624229	0.1106359033667897	1.60375227067421	26.0	1.0	False	False										FAM46A	-
chr6	ENSG00000112773.11	82546259	-0.00167704533106747	0.0275046432660888	False	False	82546292	AT	AT	0.06893739384643854	0.07936646438625745	0.3863855953425377	31.0	0.8685960043644739	0.1106359033667897	1.60375227067421	26.0	1.0	False	False										FAM46A	-
chr6	ENSG00000112799.4	6489756	0.0307240056553786	0.0308627234420528	False	False	6489785	AC	GT						0.03242913021591511	2.1551415619764356	19.0	1.0	False	False										LY86	+
chr6	ENSG00000112799.4	6503736	-0.0507945122192616	0.0521136566350647	False	False	6503747	T	A	0.035610016295270185	0.08027098968753164	0.6579341768669982	34.0	0.4436224896925798	0.03242913021591511	2.1551415619764356	19.0	1.0	False	False										LY86	+
chr6	ENSG00000112799.4	6506293	0.0277642280799627	0.0287196151813485	False	False	6506303	A	T	0.0264892704718655	0.07805948007886113	0.7347823018902762	25.0	0.3393472573107609	0.03242913021591511	2.1551415619764356	19.0	1.0	False	False										LY86	+
chr6	ENSG00000112799.4	6515241	0.019872824056183	0.0282538038736083	False	False	6515252	A	T	-0.008417509868148633	0.07856463665598246	0.9148095282119052	27.0	0.10714120533653185	0.03242913021591511	2.1551415619764356	19.0	1.0	False	False										LY86	+
chr6	ENSG00000112799.4	6524814	-0.009873878908416029	0.0199043508249294	False	False	6524840	AAAT	ATTT	-0.02195147930881136	0.07370321406758416	0.7661642690533925	5.0	0.29783611999175985	0.03242913021591511	2.1551415619764356	19.0	1.0	False	False										LY86	+
chr6	ENSG00000112799.4	6554169	-0.0461242407396701	0.0311346913052105	False	False	6554188	AAAC	GTTT	-0.13143630480803853	0.07288363542192251	0.07295695265306368	4.0	1.8033719647374242	0.03242913021591511	2.1551415619764356	19.0	1.0	False	False										LY86	+
chr6	ENSG00000112799.4	6570958	0.0443050354137859	0.0359147265317774	False	False	6571024	AAGG	CCTT	-0.008282469281189014	0.07784722414632733	0.9153990814108874	24.0	0.10639389357828198	0.03242913021591511	2.1551415619764356	19.0	1.0	False	False										LY86	+
chr6	ENSG00000112799.4	6575458	-0.0207738757235636	0.0351164352520151	False	False	6575468	T	A	0.02027857878925066	0.07736641100858335	0.7935589812605214	22.0	0.2621108892721012	0.03242913021591511	2.1551415619764356	19.0	1.0	False	False										LY86	+
chr6	ENSG00000112799.4	6579463	-0.0273833718157652	0.056332831359396	False	False	6579493	GT	AC	0.07766283562443288	0.07390105071309037	0.2946965134435252	7.0	1.0509029963044378	0.03242913021591511	2.1551415619764356	19.0	1.0	False	False										LY86	+
chr6	ENSG00000112799.4	6583531	-0.10786475775425099	0.0668780460933233	True	False	6583555	AAT	ATT	-0.027274295992939124	0.072712236795317	0.708007342379712	0.0	0.37509911941941126	0.03242913021591511	2.1551415619764356	19.0	1.0	False	False										LY86	+
chr6	ENSG00000112799.4	6595496	-0.0431542217866069	0.0414516891414367	False	False	6595567	AGG	CCT	0.02512050788584	0.07644777906823244	0.7428623983692996	18.0	0.3285969611153651	0.03242913021591511	2.1551415619764356	19.0	1.0	False	False										LY86	+
chr6	ENSG00000112799.4	6627060	-0.000856979612102147	0.01539078819196	False	False	6627070	A	T	0.036572724371879334	0.07511431723991234	0.6269357108045568	12.0	0.48689418629829795	0.03242913021591511	2.1551415619764356	19.0	1.0	False	False										LY86	+
chr6	ENSG00000112799.4	6628270	0.00616998757256224	0.0245546115350357	False	False	6628281	T	A						0.03242913021591511	2.1551415619764356	19.0	1.0	False	False										LY86	+
chr6	ENSG00000112799.4	6644884	-0.00421937877669079	0.0171184975315009	False	False	6644894	A	T	-0.033117172147303815	0.07901357687562978	0.6756813244104245	29.0	0.4191326789246795	0.03242913021591511	2.1551415619764356	19.0	1.0	False	False										LY86	+
chr6	ENSG00000112799.4	6648197	0.00607068305968614	0.0201851863981736	False	False	6648245	AC	GT	-0.01915694021832397	0.07807255114133448	0.8064739791831173	25.0	0.24537356520660156	0.03242913021591511	2.1551415619764356	19.0	1.0	False	False										LY86	+
chr6	ENSG00000112799.4	6674655	-0.011042359680270002	0.0235986179846643	False	False	6674666	A	T	-0.06604550510339458	0.07586259221402475	0.38518239328324266	16.0	0.8705938351943728	0.03242913021591511	2.1551415619764356	19.0	1.0	False	False										LY86	+
chr6	ENSG00000112799.4	6688778	-0.0143320970816764	0.0248989078498198	False	False	6688798	AC	GT	-0.06639028199428029	0.0822966399185438	0.4211315258153917	42.0	0.8067192300924142	0.03242913021591511	2.1551415619764356	19.0	1.0	False	False										LY86	+
chr6	ENSG00000112799.4	6708651	0.00349525996078031	0.0161691176143012	False	False	6708680	A	T	0.040375274883097584	0.08131248843820968	0.620232332092577	38.0	0.49654457339328917	0.03242913021591511	2.1551415619764356	19.0	1.0	False	False										LY86	+
chr6	ENSG00000112799.4	6708834	0.0111590831967349	0.0285552766980858	False	False	6708848	A	T						0.03242913021591511	2.1551415619764356	19.0	1.0	False	False										LY86	+
chr6	ENSG00000112799.4	6713813	0.0114798610742498	0.0277181035247394	False	False	6713825	C	G						0.03242913021591511	2.1551415619764356	19.0	1.0	False	False										LY86	+
chr6	ENSG00000112799.4	6723703	-0.0024391304240483198	0.0154775231187488	False	False	6723713	A	T	-0.05280154463906133	0.07463924398308988	0.4802234329702819	10.0	0.70742335829425	0.03242913021591511	2.1551415619764356	19.0	1.0	False	False										LY86	+
chr6	ENSG00000112799.4	6723761	-0.00762281122119487	0.021476282311904	False	False	6723771	A	T	0.004185768521000425	0.07537717580690041	0.9557784368766086	13.0	0.05553098104555462	0.03242913021591511	2.1551415619764356	19.0	1.0	False	False										LY86	+
chr6	ENSG00000112812.11	27139125	0.0864751151660712	0.0368776141099855	False	False	27139135	A	T	0.2070093367307572	0.07374507435424434	0.005562965064563686	13.0	2.8070937421035085	0.0006423725910771902	3.4839966290279647	14.0	0.059073811958675046	False	False										PRSS16	+
chr6	ENSG00000112812.11	27139948	-0.0037684131765298398	0.0211740799741023	False	False	27139982	AC	GT	0.09075448211024924	0.08213824516977912	0.2710084423900726	42.0	1.104899208921014	0.0006423725910771902	3.4839966290279647	14.0	0.059073811958675046	False	False										PRSS16	+
chr6	ENSG00000112812.11	27183250	-0.0016248080210657099	0.0191516640418337	False	False	27183268	T	A						0.0006423725910771902	3.4839966290279647	14.0	0.059073811958675046	False	False										PRSS16	+
chr6	ENSG00000112812.11	27184826	-0.0420607386396643	0.0361501875802539	False	False	27184859	AAAAC	GTTTT	0.00518181408041804	0.07332257309141864	0.943735153949965	3.0	0.0706714707619078	0.0006423725910771902	3.4839966290279647	14.0	0.059073811958675046	False	False										PRSS16	+
chr6	ENSG00000112812.11	27188956	-0.0272927818039311	0.0290465004392846	False	False	27188967	A	T	-0.004284766282812332	0.0778491797811214	0.9561737221933052	24.0	0.055039324689858816	0.0006423725910771902	3.4839966290279647	14.0	0.059073811958675046	False	False										PRSS16	+
chr6	ENSG00000112812.11	27189170	-0.042434741713672	0.0324400543733842	False	False	27189205	GTTT	AAAC	-0.04100739760542162	0.07663198508001534	0.5932653532944987	19.0	0.5351211711741998	0.0006423725910771902	3.4839966290279647	14.0	0.059073811958675046	False	False										PRSS16	+
chr6	ENSG00000112812.11	27189355	0.0129873166010216	0.0223456112880744	False	False	27189365	T	A	-0.02502731070474007	0.07389897230512396	0.7352471614377285	6.0	0.3386692659459994	0.0006423725910771902	3.4839966290279647	14.0	0.059073811958675046	False	False										PRSS16	+
chr6	ENSG00000112812.11	27190239	0.0440639683283764	0.0349534253384277	False	False	27190267	GTTTTT	AAAAAC	0.1751378222639724	0.07219026321668126	0.016218389785902485	3.0	2.4260587849401647	0.0006423725910771902	3.4839966290279647	14.0	0.059073811958675046	False	False										PRSS16	+
chr6	ENSG00000112812.11	27191939	-0.0103439389774783	0.0382594225797337	False	False	27191961	AAAT	ATTT						0.0006423725910771902	3.4839966290279647	14.0	0.059073811958675046	False	False										PRSS16	+
chr6	ENSG00000112812.11	27227127	-0.0467112800794686	0.0335306277802115	False	False	27227162	AC	GT	0.023381062655400936	0.07713058368724526	0.7621612064913317	21.0	0.3031360782929918	0.0006423725910771902	3.4839966290279647	14.0	0.059073811958675046	False	False										PRSS16	+
chr6	ENSG00000112812.11	27232365	-0.0228310365386823	0.0323311199199996	False	False	27232406	GT	AC	-0.1212278373562154	0.07568692444329916	0.11105667807930447	17.0	1.6017011953898748	0.0006423725910771902	3.4839966290279647	14.0	0.059073811958675046	False	False										PRSS16	+
chr6	ENSG00000112812.11	27233411	0.0403373930944642	0.043358666016782	False	False	27233433	T	A	0.15615232110098734	0.08091823914881488	0.055537313162079716	40.0	1.9297543142753166	0.0006423725910771902	3.4839966290279647	14.0	0.059073811958675046	False	False										PRSS16	+
chr6	ENSG00000112812.11	27234966	-0.15823398165028	0.031893520640229996	True	True	27235008	ATTT	AAAT	-0.22317603400908315	0.07326881308489938	0.002673837177355589	12.0	3.04598948191614	0.0006423725910771902	3.4839966290279647	14.0	0.059073811958675046	False	False										PRSS16	+
chr6	ENSG00000112812.11	27249976	-0.0438120719828987	0.043885945219647	False	False	27250009	GT	AC	0.03142363894866425	0.07621162987744637	0.6806177618654753	17.0	0.4123207835758881	0.0006423725910771902	3.4839966290279647	14.0	0.059073811958675046	False	False										PRSS16	+
chr6	ENSG00000112812.11	27262295	-0.0516704062434338	0.03290932962965799	False	False	27262335	GT	AC	-0.1340206678328093	0.0746978177769989	0.07450231407873906	13.0	1.7941711260282254	0.0006423725910771902	3.4839966290279647	14.0	0.059073811958675046	False	False										PRSS16	+
chr6	ENSG00000112812.11	27290556	0.00800312404946472	0.0372586624652645	False	False	27290574	T	A						0.0006423725910771902	3.4839966290279647	14.0	0.059073811958675046	False	False										PRSS16	+
chr6	ENSG00000124635.7	27139125	0.0115289226561072	0.0208136249712632	False	False	27139135	A	T	0.07872342724434704	0.0751439006628927	0.29624307945887274	13.0	1.0476356237815316	0.027606715406737724	2.221947548670417	13.0	0.7376796201754336	False	False										HIST1H2BJ	-
chr6	ENSG00000124635.7	27139948	0.00688021135835707	0.0210528408382645	False	False	27139982	AC	GT	0.03227397120684453	0.08243564345261	0.6959908810023709	42.0	0.39150505600648294	0.027606715406737724	2.221947548670417	13.0	0.7376796201754336	False	False										HIST1H2BJ	-
chr6	ENSG00000124635.7	27183250	-0.0021075114322235	0.0191912910920706	False	False	27183268	T	A						0.027606715406737724	2.221947548670417	13.0	0.7376796201754336	False	False										HIST1H2BJ	-
chr6	ENSG00000124635.7	27184826	0.0195283341246767	0.027850416360512994	False	False	27184859	AAAAC	GTTTT	0.09469169198248556	0.07299408885588274	0.19615140242293785	3.0	1.2972515099057116	0.027606715406737724	2.221947548670417	13.0	0.7376796201754336	False	False										HIST1H2BJ	-
chr6	ENSG00000124635.7	27188956	-0.000244212989534663	0.0158130190373507	False	False	27188967	A	T	-0.005840692353972464	0.07784856653135525	0.9402846465239382	24.0	0.07502633143052152	0.027606715406737724	2.221947548670417	13.0	0.7376796201754336	False	False										HIST1H2BJ	-
chr6	ENSG00000124635.7	27189355	0.00474422309468326	0.0165135409415278	False	False	27189365	T	A	-0.019313933787423184	0.07390833829640475	0.7941374545522222	6.0	0.26132279838258393	0.027606715406737724	2.221947548670417	13.0	0.7376796201754336	False	False										HIST1H2BJ	-
chr6	ENSG00000124635.7	27190239	0.0214587978243648	0.0266422829989854	False	False	27190267	GTTTTT	AAAAAC	0.10190864065629952	0.07294181762094516	0.16404129603050185	3.0	1.3971223089872191	0.027606715406737724	2.221947548670417	13.0	0.7376796201754336	False	False										HIST1H2BJ	-
chr6	ENSG00000124635.7	27191939	-0.0066974769003956	0.0245340125654205	False	False	27191961	AAAT	ATTT						0.027606715406737724	2.221947548670417	13.0	0.7376796201754336	False	False										HIST1H2BJ	-
chr6	ENSG00000124635.7	26995743	-0.0273658105310459	0.029906176115967003	False	False	26995769	AAAAC	GTTTT	-0.06618974247781978	0.07376001989878005	0.3707026310141501	6.0	0.8973661147143281	0.027606715406737724	2.221947548670417	13.0	0.7376796201754336	False	False										HIST1H2BJ	-
chr6	ENSG00000124635.7	27014929	-0.00374333511047414	0.018750888083733	False	False	27014966	AAT	ATT	-0.06471748407825018	0.07543442364084305	0.3921043726326136	14.0	0.857930384493714	0.027606715406737724	2.221947548670417	13.0	0.7376796201754336	False	False										HIST1H2BJ	-
chr6	ENSG00000124635.7	27027588	-0.0158718421826365	0.0253447752736482	False	False	27027599	G	C	0.017073462938896625	0.07783854684492088	0.8266527483470865	24.0	0.21934457451925957	0.027606715406737724	2.221947548670417	13.0	0.7376796201754336	False	False										HIST1H2BJ	-
chr6	ENSG00000124635.7	27038276	-0.0051983582825140895	0.0190120021009268	False	False	27038318	AAAAC	GTTTT	0.048360020405680035	0.07403820325213326	0.5144667329740591	7.0	0.6531765802175465	0.027606715406737724	2.221947548670417	13.0	0.7376796201754336	False	False										HIST1H2BJ	-
chr6	ENSG00000124635.7	27083772	0.0608647140219415	0.0400448939021247	True	False	27083792	T	A	0.0405173892468519	0.07574755188064904	0.5934016865495431	15.0	0.5349003134872632	0.027606715406737724	2.221947548670417	13.0	0.7376796201754336	False	False										HIST1H2BJ	-
chr6	ENSG00000124635.7	27113075	0.00633437928616732	0.0215332930375495	False	False	27113117	AC	GT	0.004237332893809871	0.0827598458741268	0.9592358576154704	43.0	0.05120034781426034	0.027606715406737724	2.221947548670417	13.0	0.7376796201754336	False	False										HIST1H2BJ	-
chr6	ENSG00000184825.4	27139125	0.0137743102303018	0.0279223479357786	False	False	27139135	A	T	0.12940553285000395	0.07474404081094962	0.085147845570319	13.0	1.7313157202366116	0.06011492423134551	1.8914762511527385	12.0	1.0	False	False										HIST1H2AH	+
chr6	ENSG00000184825.4	27139948	0.00718421238482112	0.0231803869321351	False	False	27139982	AC	GT	0.12292367862748467	0.081853102585934	0.13530425398741455	42.0	1.5017595514896025	0.06011492423134551	1.8914762511527385	12.0	1.0	False	False										HIST1H2AH	+
chr6	ENSG00000184825.4	27183250	0.0057268118495112895	0.0239073160400029	False	False	27183268	T	A						0.06011492423134551	1.8914762511527385	12.0	1.0	False	False										HIST1H2AH	+
chr6	ENSG00000184825.4	27184826	0.0242605086830193	0.0351467040358635	True	False	27184859	AAAAC	GTTTT	0.13737486793717796	0.07262838634820629	0.06011492423134551	3.0	1.8914762511527385	0.06011492423134551	1.8914762511527385	12.0	1.0	True	False	27186121.0	0.12014586839458663	0.29715274805200087	chr6:27186121						HIST1H2AH	+
chr6	ENSG00000184825.4	27188956	0.00237217601848316	0.0186028210316654	False	False	27188967	A	T	0.02134273759852165	0.07783216159854381	0.7842624870243005	24.0	0.2742148895800545	0.06011492423134551	1.8914762511527385	12.0	1.0	False	False										HIST1H2AH	+
chr6	ENSG00000184825.4	27189170	0.00823302988301688	0.0273844012994009	False	False	27189205	GTTT	AAAC	0.11299686677699565	0.07620528421150563	0.13998015373091655	19.0	1.4827956872829975	0.06011492423134551	1.8914762511527385	12.0	1.0	False	False										HIST1H2AH	+
chr6	ENSG00000184825.4	27189355	-0.00757715014638067	0.0213198373682607	False	False	27189365	T	A	-0.06391901746090138	0.0737709629077955	0.3873767899074121	6.0	0.8664522590113427	0.06011492423134551	1.8914762511527385	12.0	1.0	False	False										HIST1H2AH	+
chr6	ENSG00000184825.4	27190239	0.00866130847050405	0.025998859185068	False	False	27190267	GTTTTT	AAAAAC	0.13316325399946785	0.07267054645054499	0.06848726419513049	3.0	1.8324240081239844	0.06011492423134551	1.8914762511527385	12.0	1.0	False	False										HIST1H2AH	+
chr6	ENSG00000184825.4	27191939	-0.00949068147963481	0.0293078842229925	False	False	27191961	AAAT	ATTT						0.06011492423134551	1.8914762511527385	12.0	1.0	False	False										HIST1H2AH	+
chr6	ENSG00000184825.4	27014929	0.000506877947570645	0.0220344980367959	False	False	27014966	AAT	ATT	-0.01672039645362609	0.07558232704777462	0.8251782840913249	14.0	0.22122097991316597	0.06011492423134551	1.8914762511527385	12.0	1.0	False	False										HIST1H2AH	+
chr6	ENSG00000184825.4	27027588	-0.00632453780910829	0.0210676271171526	False	False	27027599	G	C	-0.023760646428244173	0.07782791552156719	0.7605245829023908	24.0	0.3052972223271195	0.06011492423134551	1.8914762511527385	12.0	1.0	False	False										HIST1H2AH	+
chr6	ENSG00000184825.4	27038276	-0.001964399396274	0.0160330345315732	False	False	27038318	AAAAC	GTTTT	-0.044689340803833535	0.07405087584416926	0.5469307644471295	7.0	0.603495101096125	0.06011492423134551	1.8914762511527385	12.0	1.0	False	False										HIST1H2AH	+
chr6	ENSG00000184825.4	27083772	0.006277184607282479	0.0206755209644326	False	False	27083792	T	A	0.08080896607979297	0.07556187656259995	0.2863523408770017	15.0	1.0694409635637625	0.06011492423134551	1.8914762511527385	12.0	1.0	False	False										HIST1H2AH	+
chr6	ENSG00000184825.4	27113075	-0.00362064916956574	0.0261633968697773	False	False	27113117	AC	GT	-0.007721104645835574	0.08275812191830803	0.9257953284138414	43.0	0.09329724342291394	0.06011492423134551	1.8914762511527385	12.0	1.0	False	False										HIST1H2AH	+
chr6	ENSG00000196787.2	27139125	-0.008713581254167109	0.0189084215634267	False	False	27139135	A	T	-0.03284520080639119	0.07533716609591555	0.6633883767997399	13.0	0.4359760594734119	0.15856624369951022	1.4171611330107476	12.0	1.0	False	False										HIST1H2AG	+
chr6	ENSG00000196787.2	27139948	-0.0156449718546856	0.0339030002418851	False	False	27139982	AC	GT	-0.053540946480512566	0.0823603070903296	0.516653953318985	42.0	0.6500819189733099	0.15856624369951022	1.4171611330107476	12.0	1.0	False	False										HIST1H2AG	+
chr6	ENSG00000196787.2	27183250	0.00163508911545014	0.0201749421953711	False	False	27183268	T	A						0.15856624369951022	1.4171611330107476	12.0	1.0	False	False										HIST1H2AG	+
chr6	ENSG00000196787.2	27184826	0.0006676970601135559	0.0174076837065501	False	False	27184859	AAAAC	GTTTT	-0.015113693547968862	0.0733151826120436	0.8369016772450696	3.0	0.20614684448028792	0.15856624369951022	1.4171611330107476	12.0	1.0	False	False										HIST1H2AG	+
chr6	ENSG00000196787.2	27188956	-0.0030353235469009897	0.0175881706673267	False	False	27188967	A	T	-0.011004409951130256	0.0778451805776144	0.8877558124906736	24.0	0.14136276477846269	0.15856624369951022	1.4171611330107476	12.0	1.0	False	False										HIST1H2AG	+
chr6	ENSG00000196787.2	27189170	-0.0035086599703130802	0.015757457742432	False	False	27189205	GTTT	AAAC	-0.04553295431716016	0.07661695212783981	0.5531059072629047	19.0	0.5942934696904387	0.15856624369951022	1.4171611330107476	12.0	1.0	False	False										HIST1H2AG	+
chr6	ENSG00000196787.2	27189355	0.00149073436679106	0.0150886867581575	False	False	27189365	T	A	0.03673963779948889	0.07387222016865863	0.6195460666753734	6.0	0.4973403766071758	0.15856624369951022	1.4171611330107476	12.0	1.0	False	False										HIST1H2AG	+
chr6	ENSG00000196787.2	27190239	-0.00562873801480734	0.0189678277780329	False	False	27190267	GTTTTT	AAAAAC	-0.05468603963336032	0.07321383606050648	0.4560454220898519	3.0	0.7469358604317067	0.15856624369951022	1.4171611330107476	12.0	1.0	False	False										HIST1H2AG	+
chr6	ENSG00000196787.2	27191939	-0.0110175778027635	0.0320770619571488	False	False	27191961	AAAT	ATTT						0.15856624369951022	1.4171611330107476	12.0	1.0	False	False										HIST1H2AG	+
chr6	ENSG00000196787.2	27014929	-0.00394939468221892	0.0156005147684963	False	False	27014966	AAT	ATT	-0.041650060436511344	0.07552729960430146	0.5820238520780214	14.0	0.5514570314935405	0.15856624369951022	1.4171611330107476	12.0	1.0	False	False										HIST1H2AG	+
chr6	ENSG00000196787.2	27027588	-0.0238699538877135	0.0334906238788289	True	False	27027599	G	C	-0.01426809687023103	0.07784196972700534	0.8547910654163027	24.0	0.18329568124072107	0.15856624369951022	1.4171611330107476	12.0	1.0	False	False										HIST1H2AG	+
chr6	ENSG00000196787.2	27038276	0.00228084827491294	0.0162996071797706	False	False	27038318	AAAAC	GTTTT	-0.042491593499679486	0.07405798383483407	0.5668377954599377	7.0	0.5737611436255851	0.15856624369951022	1.4171611330107476	12.0	1.0	False	False										HIST1H2AG	+
chr6	ENSG00000196787.2	27083772	0.0048721345723537896	0.0180280669924036	False	False	27083792	T	A	0.03097832276682725	0.07577341994160537	0.6831683652530917	15.0	0.4088283568393855	0.15856624369951022	1.4171611330107476	12.0	1.0	False	False										HIST1H2AG	+
chr6	ENSG00000196787.2	27113075	-0.00881181851636451	0.0295222894905487	False	False	27113117	AC	GT	-0.11648664328008672	0.08219717614793158	0.15856624369951022	43.0	1.4171611330107476	0.15856624369951022	1.4171611330107476	12.0	1.0	True	False	27181610.0	0.08300354418726076	0.25394086787445075	chr6:27181610						HIST1H2AG	+
chr6	ENSG00000197903.6	27139125	0.0495769858722673	0.0328378459542435	False	False	27139135	A	T	0.03594484294930901	0.0753291251271164	0.6338326394698471	13.0	0.4771705882505977	0.10107741287154884	1.6500032373093483	12.0	1.0	False	False										HIST1H2BK	-
chr6	ENSG00000197903.6	27139948	0.0123486962336555	0.0335448862219137	False	False	27139982	AC	GT	0.13484698657710256	0.0817252860648909	0.10107741287154884	42.0	1.6500032373093483	0.10107741287154884	1.6500032373093483	12.0	1.0	True	False	27203735.0	0.19691219338247548	0.37357544248970476	chr6:27203735						HIST1H2BK	-
chr6	ENSG00000197903.6	27183250	-0.00732140531667579	0.0263991400204016	False	False	27183268	T	A						0.10107741287154884	1.6500032373093483	12.0	1.0	False	False										HIST1H2BK	-
chr6	ENSG00000197903.6	27184826	0.00549661188145718	0.0183766530118089	False	False	27184859	AAAAC	GTTTT	0.018195395881277162	0.07331141880166804	0.8042587251673581	3.0	0.2481932034421787	0.10107741287154884	1.6500032373093483	12.0	1.0	False	False										HIST1H2BK	-
chr6	ENSG00000197903.6	27188956	-0.00138283062074923	0.0175237572102744	False	False	27188967	A	T	-0.0483228769516751	0.07775894763142155	0.5351647755485703	24.0	0.6214445851392715	0.10107741287154884	1.6500032373093483	12.0	1.0	False	False										HIST1H2BK	-
chr6	ENSG00000197903.6	27189170	0.0134633970564505	0.0264821336510303	False	False	27189205	GTTT	AAAC	-0.032522355843668735	0.0766559270710351	0.6719096389341689	19.0	0.42426407306418845	0.10107741287154884	1.6500032373093483	12.0	1.0	False	False										HIST1H2BK	-
chr6	ENSG00000197903.6	27189355	0.00288785365890785	0.0154257857540151	False	False	27189365	T	A	0.019460033065767383	0.07390812887821684	0.7926153479808821	6.0	0.2633003075728372	0.10107741287154884	1.6500032373093483	12.0	1.0	False	False										HIST1H2BK	-
chr6	ENSG00000197903.6	27190239	0.04360774599574099	0.0332641156362226	False	False	27190267	GTTTTT	AAAAAC	-0.015323393139146152	0.07331494858583452	0.8346709040501954	3.0	0.2090077594640344	0.10107741287154884	1.6500032373093483	12.0	1.0	False	False										HIST1H2BK	-
chr6	ENSG00000197903.6	27191939	0.00958499763622545	0.0306009183441459	False	False	27191961	AAAT	ATTT						0.10107741287154884	1.6500032373093483	12.0	1.0	False	False										HIST1H2BK	-
chr6	ENSG00000197903.6	27014929	-0.00499042814267902	0.0191458842082544	False	False	27014966	AAT	ATT	-0.022444408658540527	0.07557385218711442	0.7668290777662845	14.0	0.2969864312721559	0.10107741287154884	1.6500032373093483	12.0	1.0	False	False										HIST1H2BK	-
chr6	ENSG00000197903.6	27027588	0.0142008660640917	0.0248055335956902	False	False	27027599	G	C	0.06751307943993819	0.07767227125458405	0.38599795974224493	24.0	0.8692043936587436	0.10107741287154884	1.6500032373093483	12.0	1.0	False	False										HIST1H2BK	-
chr6	ENSG00000197903.6	27038276	-0.00068601193844078	0.0161166561011614	False	False	27038318	AAAAC	GTTTT	0.04303585542040028	0.07405625702201796	0.5618759622677876	7.0	0.5811238260071006	0.10107741287154884	1.6500032373093483	12.0	1.0	False	False										HIST1H2BK	-
chr6	ENSG00000197903.6	27083772	0.0575198062596238	0.033469902701426	True	False	27083792	T	A	0.0779053998789968	0.07557939985214057	0.3040767194694713	15.0	1.030775582121672	0.10107741287154884	1.6500032373093483	12.0	1.0	False	False										HIST1H2BK	-
chr6	ENSG00000197903.6	27113075	0.0054362375878570296	0.019224020724774	False	False	27113117	AC	GT	0.098037471156196	0.08236190826598401	0.23585038025564364	43.0	1.1903253970219883	0.10107741287154884	1.6500032373093483	12.0	1.0	False	False										HIST1H2BK	-
chr6	ENSG00000198339.3	27139125	0.00320321068322057	0.0162314459550369	False	False	27139135	A	T	0.03254952352983012	0.0753378952286864	0.6662359866704329	13.0	0.4320471580872655	0.07964444351216382	1.7650600428449308	12.0	1.0	False	False										HIST1H4I	+
chr6	ENSG00000198339.3	27139948	0.0065546606745044	0.0268277656404231	False	False	27139982	AC	GT	0.10569557027664672	0.08201660883828715	0.1995236225236732	42.0	1.2887093452625868	0.07964444351216382	1.7650600428449308	12.0	1.0	False	False										HIST1H4I	+
chr6	ENSG00000198339.3	27183250	-0.005395499751361279	0.0263853334301184	False	False	27183268	T	A						0.07964444351216382	1.7650600428449308	12.0	1.0	False	False										HIST1H4I	+
chr6	ENSG00000198339.3	27184826	0.00533993035092712	0.0211639775143294	False	False	27184859	AAAAC	GTTTT	0.10834296300505601	0.07289194397598618	0.13887956639026458	3.0	1.4863503028640443	0.07964444351216382	1.7650600428449308	12.0	1.0	False	False										HIST1H4I	+
chr6	ENSG00000198339.3	27188956	0.0035238334549433296	0.0174318022887948	False	False	27188967	A	T	-0.048183811752830284	0.07775947064155186	0.5363416581726699	24.0	0.6196520032259915	0.07964444351216382	1.7650600428449308	12.0	1.0	False	False										HIST1H4I	+
chr6	ENSG00000198339.3	27189170	0.0082282094722423	0.0207920719504604	False	False	27189205	GTTT	AAAC	0.0715032855523025	0.07650018378121802	0.35127835745621383	19.0	0.9346812258228543	0.07964444351216382	1.7650600428449308	12.0	1.0	False	False										HIST1H4I	+
chr6	ENSG00000198339.3	27189355	0.00224627155470133	0.0170384544514642	False	False	27189365	T	A	0.01624581168255706	0.07391237145138196	0.8262732510806327	6.0	0.2197982741393059	0.07964444351216382	1.7650600428449308	12.0	1.0	False	False										HIST1H4I	+
chr6	ENSG00000198339.3	27190239	0.009404434537609141	0.0202624170382516	False	False	27190267	GTTTTT	AAAAAC	0.061832411815575423	0.07318325623947182	0.39925307429943	3.0	0.8448983414081231	0.07964444351216382	1.7650600428449308	12.0	1.0	False	False										HIST1H4I	+
chr6	ENSG00000198339.3	27191939	0.0053865487761041	0.0255599969529809	False	False	27191961	AAAT	ATTT						0.07964444351216382	1.7650600428449308	12.0	1.0	False	False										HIST1H4I	+
chr6	ENSG00000198339.3	27014929	0.00464802007731799	0.0170150364826669	False	False	27014966	AAT	ATT	0.056687840636103076	0.0754713375574374	0.4535908126468858	14.0	0.7511174767899249	0.07964444351216382	1.7650600428449308	12.0	1.0	False	False										HIST1H4I	+
chr6	ENSG00000198339.3	27027588	-0.00266152187697963	0.0184488591344893	False	False	27027599	G	C	0.024543328900976602	0.07782644346923127	0.7528870093939422	24.0	0.3153597647139024	0.07964444351216382	1.7650600428449308	12.0	1.0	False	False										HIST1H4I	+
chr6	ENSG00000198339.3	27038276	0.0012718526628914901	0.0149831901012995	False	False	27038318	AAAAC	GTTTT	-0.009929818479708342	0.0741212771688949	0.8935765506454365	7.0	0.1339671799918122	0.07964444351216382	1.7650600428449308	12.0	1.0	False	False										HIST1H4I	+
chr6	ENSG00000198339.3	27083772	0.0118735860966256	0.0236008830705383	True	False	27083792	T	A	0.0007998451433370805	0.07580978010813998	0.9915940142366771	15.0	0.01055068544185367	0.07964444351216382	1.7650600428449308	12.0	1.0	False	False										HIST1H4I	+
chr6	ENSG00000198339.3	27113075	0.0119401335748127	0.0265291659827861	False	False	27113117	AC	GT	0.14454337161093073	0.08189147570184363	0.07964444351216382	43.0	1.7650600428449308	0.07964444351216382	1.7650600428449308	12.0	1.0	True	False	27178523.0	0.021616223932059062	0.17336835463989658	chr6:27178523						HIST1H4I	+
chr6	ENSG00000146233.3	46700096	-0.0872122128999733	0.0389778590396126	False	False	46700139	AC	GT	-0.09577561868442468	0.0767970047959467	0.21408673229483505	21.0	1.2471270063058457	0.0023533143586925835	3.0852230160478724	15.0	0.1642262884520647	False	False										CYP39A1	-
chr6	ENSG00000146233.3	46702560	0.007254064284996341	0.0301857107987056	False	False	46702616	AAAG	CTTT	0.11432039934011767	0.07446177083754095	0.12648821695284246	11.0	1.5352898279781635	0.0023533143586925835	3.0852230160478724	15.0	0.1642262884520647	False	False										CYP39A1	-
chr6	ENSG00000146233.3	46714082	-0.0464644472239895	0.0312113649741178	False	False	46714145	CCTTCT	AAGGAG	-0.030939405583565588	0.07665978135594946	0.6870187073475562	19.0	0.4035937102390969	0.0023533143586925835	3.0852230160478724	15.0	0.1642262884520647	False	False										CYP39A1	-
chr6	ENSG00000146233.3	46575202	0.0642309182730728	0.0556686158861133	False	False	46575228	AC	GT	0.22390817220845446	0.0768100476418744	0.004062845785567041	28.0	2.9150896149996246	0.0023533143586925835	3.0852230160478724	15.0	0.1642262884520647	False	False										CYP39A1	-
chr6	ENSG00000146233.3	46617849	0.0514875519152685	0.0452342296953098	False	False	46617892	AC	GT	0.216507231266224	0.0750985395586544	0.004451624180771397	20.0	2.8829752554259036	0.0023533143586925835	3.0852230160478724	15.0	0.1642262884520647	False	False										CYP39A1	-
chr6	ENSG00000146233.3	46652103	0.0162361256347364	0.0345509611268997	False	False	46652131	GT	AC	0.1652267530007466	0.07896364467324353	0.038018194431713614	33.0	2.0924408148137688	0.0023533143586925835	3.0852230160478724	15.0	0.1642262884520647	False	False										CYP39A1	-
chr6	ENSG00000146233.3	46448369	-0.0673849604329245	0.0310703120157773	False	False	46448379	T	A	-0.14184962675683604	0.0752598075489569	0.061133836687188275	16.0	1.8847992225406915	0.0023533143586925835	3.0852230160478724	15.0	0.1642262884520647	False	False										CYP39A1	-
chr6	ENSG00000146233.3	46479909	0.0250732798443711	0.0385911301481216	False	False	46479925	AT	AT	0.1752524204653138	0.07180375846268262	0.015584886278109384	1.0	2.4407137483812194	0.0023533143586925835	3.0852230160478724	15.0	0.1642262884520647	False	False										CYP39A1	-
chr6	ENSG00000146233.3	46496568	0.000809770526062886	0.0184593575903619	False	False	46496610	GT	AC	-0.06427705513364404	0.07914116279757244	0.4179013143848367	30.0	0.8121823443263291	0.0023533143586925835	3.0852230160478724	15.0	0.1642262884520647	False	False										CYP39A1	-
chr6	ENSG00000146233.3	46505150	0.005547308903137971	0.0185714185317665	False	False	46505168	AC	GT	0.03325310829778613	0.07308680030312108	0.6496506488178843	2.0	0.454981038434735	0.0023533143586925835	3.0852230160478724	15.0	0.1642262884520647	False	False										CYP39A1	-
chr6	ENSG00000146233.3	46514885	0.0259462662781451	0.0353456768031522	False	False	46514907	AC	GT	0.07060614730681357	0.07333797261190317	0.33692961007436195	4.0	0.962750193279188	0.0023533143586925835	3.0852230160478724	15.0	0.1642262884520647	False	False										CYP39A1	-
chr6	ENSG00000146233.3	46522768	-0.000910962724894332	0.0178077155760867	False	False	46522811	AC	GT	0.0594000411318498	0.07359080589702457	0.4206126556194511	5.0	0.807166607401584	0.0023533143586925835	3.0852230160478724	15.0	0.1642262884520647	False	False										CYP39A1	-
chr6	ENSG00000146233.3	46535075	0.0185697376993127	0.0277937840072717	False	False	46535089	AT	AT						0.0023533143586925835	3.0852230160478724	15.0	0.1642262884520647	False	False										CYP39A1	-
chr6	ENSG00000146233.3	46553060	0.00580805683665702	0.019388974456958	False	False	46553118	AGAT	ATCT	0.07353583454700158	0.07392424400597053	0.32118058513555425	7.0	0.994745844692878	0.0023533143586925835	3.0852230160478724	15.0	0.1642262884520647	False	False										CYP39A1	-
chr6	ENSG00000146233.3	46569403	-0.00287106649042751	0.0170930501351075	False	False	46569439	ATT	AAT	0.0025068983430740835	0.07930490937322998	0.974822008343346	30.0	0.03161088465880408	0.0023533143586925835	3.0852230160478724	15.0	0.1642262884520647	False	False										CYP39A1	-
chr6	ENSG00000112837.12	85307819	0.0118473763896463	0.0265500282730938	False	False	85307864	AGAT	ATCT	0.08045071752092317	0.0726960914563766	0.2698498693163258	1.0	1.106671843137536	0.11141771069447287	1.5999774747396305	17.0	1.0	False	False										TBX18	-
chr6	ENSG00000112837.12	85374391	-0.0235369781499467	0.036546250050638995	False	False	85374420	AC	GT	-0.08283927126048599	0.07490625610831192	0.2702681185477905	12.0	1.1059059091233072	0.11141771069447287	1.5999774747396305	17.0	1.0	False	False										TBX18	-
chr6	ENSG00000112837.12	85376161	-0.0150190584420778	0.0260534560574345	False	False	85376186	AC	GT	-0.02670696603447427	0.07600147313621096	0.7257154077451252	16.0	0.3514006364930539	0.11141771069447287	1.5999774747396305	17.0	1.0	False	False										TBX18	-
chr6	ENSG00000112837.12	85380187	0.000597714705240795	0.0264817701376499	False	False	85380218	CTTTTT	AAAAAG	-0.014022312319649037	0.07331634852514328	0.8485323553380968	3.0	0.1912576471922929	0.11141771069447287	1.5999774747396305	17.0	1.0	False	False										TBX18	-
chr6	ENSG00000112837.12	85382716	0.00480768808075934	0.020413838892456	False	False	85382726	T	A	2.4905420067146407e-06	0.07516460280004979	0.9999735998035406	12.0	3.313450632260896e-05	0.11141771069447287	1.5999774747396305	17.0	1.0	False	False										TBX18	-
chr6	ENSG00000112837.12	85407346	-0.000251355502591845	0.0148876738750836	False	False	85407392	AC	GT	-0.012579929431101665	0.07669042985679918	0.8698983020841266	19.0	0.16403519258650184	0.11141771069447287	1.5999774747396305	17.0	1.0	False	False										TBX18	-
chr6	ENSG00000112837.12	85420599	0.00405458084375805	0.0268923076571447	False	False	85420633	ATTC	AATG	0.029273760310218236	0.07329213335412195	0.6900478672340177	3.0	0.39941203742532183	0.11141771069447287	1.5999774747396305	17.0	1.0	False	False										TBX18	-
chr6	ENSG00000112837.12	85440988	0.0096409196996043	0.0265853944292049	False	False	85440998	A	T						0.11141771069447287	1.5999774747396305	17.0	1.0	False	False										TBX18	-
chr6	ENSG00000112837.12	85442539	0.00512624058750156	0.0240445676490263	False	False	85442555	AT	AT	-0.023128799537202958	0.07690249950277926	0.7639711202382007	20.0	0.3007548478494783	0.11141771069447287	1.5999774747396305	17.0	1.0	False	False										TBX18	-
chr6	ENSG00000112837.12	85461905	-0.00837194320424743	0.0243642590177791	False	False	85461915	A	T	0.0293924716268314	0.0790227847922542	0.7104227250063158	29.0	0.3719493270719617	0.11141771069447287	1.5999774747396305	17.0	1.0	False	False										TBX18	-
chr6	ENSG00000112837.12	85475494	-0.00240745544397665	0.0300459360557557	False	False	85475511	AAAT	ATTT	-0.051636796040033836	0.07302968560924845	0.4804057333561772	2.0	0.7070658405449108	0.11141771069447287	1.5999774747396305	17.0	1.0	False	False										TBX18	-
chr6	ENSG00000112837.12	85480118	0.0323924916107313	0.042665120758785	False	False	85480132	A	T						0.11141771069447287	1.5999774747396305	17.0	1.0	False	False										TBX18	-
chr6	ENSG00000112837.12	85482826	0.0588397400919381	0.0443437184459575	True	False	85482861	GT	AC	0.034985618085678925	0.07851932240479673	0.6565049256005556	27.0	0.44556698929869604	0.11141771069447287	1.5999774747396305	17.0	1.0	False	False										TBX18	-
chr6	ENSG00000112837.12	85486294	-0.012956696065905	0.0257456072494671	False	False	85486323	ATG	ATC	0.04525131716780879	0.07285778621537439	0.5352920386281235	1.0	0.6210910256597927	0.11141771069447287	1.5999774747396305	17.0	1.0	False	False										TBX18	-
chr6	ENSG00000112837.12	85514058	-0.012407778129085	0.0230180925389763	False	False	85514092	GT	AC	-0.08936966762668225	0.07594417558497019	0.2409088780435855	17.0	1.1767810623829993	0.11141771069447287	1.5999774747396305	17.0	1.0	False	False										TBX18	-
chr6	ENSG00000112837.12	85515719	0.000884942058627467	0.0146176665819916	False	False	85515780	GT	AC	0.02135590708528437	0.0755756546300297	0.7778354066328259	14.0	0.28257654121329545	0.11141771069447287	1.5999774747396305	17.0	1.0	False	False										TBX18	-
chr6	ENSG00000112837.12	85526516	0.0230765123027518	0.0296380000438241	False	False	85526526	T	A	0.0917783866603676	0.07897044777015637	0.24690122072015744	30.0	1.162186479269926	0.11141771069447287	1.5999774747396305	17.0	1.0	False	False										TBX18	-
chr6	ENSG00000112837.12	85555228	0.0406693391843658	0.0448466506190456	False	False	85555259	AC	GT	0.1204114530066982	0.07525821763602837	0.11141771069447287	15.0	1.5999774747396305	0.11141771069447287	1.5999774747396305	17.0	1.0	True	False	85573478.0	0.1978134107598256	0.3742242106385698	chr6:85573478						TBX18	-
chr6	ENSG00000112837.12	85574175	-0.00255769878116292	0.0288781462136857	False	False	85574185	T	A	-0.0261897497581572	0.0813509320928054	0.7479468367046336	38.0	0.3219354601651011	0.11141771069447287	1.5999774747396305	17.0	1.0	False	False										TBX18	-
chr6	ENSG00000118418.10	79851008	-0.00424168338489638	0.0167318341935302	False	False	79851043	GT	AC	-0.007865590895615858	0.08006160018129081	0.9218644759223836	33.0	0.09824423790937328	0.6242575418166346	0.490775677237842	2.0	1.0	False	False										HMGN3	-
chr6	ENSG00000118418.10	79875030	0.0021297234667873102	0.0228498011707844	False	False	79875059	AAAT	ATTT						0.6242575418166346	0.490775677237842	2.0	1.0	False	False										HMGN3	-
chr6	ENSG00000118418.10	79888735	0.0276550958687025	0.0399067961226795	True	False	79888760	AT	AT						0.6242575418166346	0.490775677237842	2.0	1.0	False	False										HMGN3	-
chr6	ENSG00000118418.10	79947209	-0.0010616392568666801	0.0162422954494786	False	False	79947257	AG	CT	0.038770053154142635	0.0789975032429199	0.6242575418166346	29.0	0.490775677237842	0.6242575418166346	0.490775677237842	2.0	1.0	True	False	79815976.0	0.6754091481360254	0.7836156427899773	chr6:79815976						HMGN3	-
chr6	ENSG00000118418.10	79991673	0.00370034382657549	0.0250375428999836	False	False	79991683	T	A						0.6242575418166346	0.490775677237842	2.0	1.0	False	False										HMGN3	-
chr6	ENSG00000146247.13	79851008	-0.00298252821102162	0.0203236652914365	False	False	79851043	GT	AC	-0.0959346642689635	0.07969479200690023	0.2304996695828803	33.0	1.2037758284212243	0.052146608719843175	1.9545216073552427	6.0	0.6790373558432312	False	False										PHIP	-
chr6	ENSG00000146247.13	79875030	-0.0660338991775601	0.0610816252270271	False	False	79875059	AAAT	ATTT						0.052146608719843175	1.9545216073552427	6.0	0.6790373558432312	False	False										PHIP	-
chr6	ENSG00000146247.13	79612486	-0.0101453367304088	0.0297519701848059	False	False	79612539	ACAT	ATGT	-0.1422382175664328	0.07277392945218046	0.052146608719843175	4.0	1.9545216073552427	0.052146608719843175	1.9545216073552427	6.0	0.6790373558432312	True	False	79548845.0	0.0994231879951084	0.27348404116932656	chr6:79548845						PHIP	-
chr6	ENSG00000146247.13	79617736	0.0292191730078068	0.0306247579471705	False	False	79617782	ATTT	AAAT	0.05309701854356006	0.07548626011672709	0.4827414203401539	14.0	0.7033997771442678	0.052146608719843175	1.9545216073552427	6.0	0.6790373558432312	False	False										PHIP	-
chr6	ENSG00000146247.13	79665199	0.0307417526019051	0.038048620797188	False	False	79665210	T	A						0.052146608719843175	1.9545216073552427	6.0	0.6790373558432312	False	False										PHIP	-
chr6	ENSG00000146247.13	79695004	0.00421086691000203	0.0282528773791456	False	False	79695014	A	T						0.052146608719843175	1.9545216073552427	6.0	0.6790373558432312	False	False										PHIP	-
chr6	ENSG00000146247.13	79701571	-0.00534732696376309	0.03418075306884	False	False	79701582	T	A						0.052146608719843175	1.9545216073552427	6.0	0.6790373558432312	False	False										PHIP	-
chr6	ENSG00000146247.13	79740646	-0.0049276584455914	0.0171745848735876	False	False	79740677	GTTT	AAAC	-0.06920990258160549	0.07415118159144116	0.3518764698600129	8.0	0.9333621001879489	0.052146608719843175	1.9545216073552427	6.0	0.6790373558432312	False	False										PHIP	-
chr6	ENSG00000146247.13	79782199	0.0683977198902131	0.0337667907773708	True	False	79782213	T	A	0.13614141948836073	0.07384162910128432	0.06687170166191153	9.0	1.8436946901811087	0.052146608719843175	1.9545216073552427	6.0	0.6790373558432312	False	False										PHIP	-
chr6	ENSG00000146247.13	79791588	-0.0440251241065311	0.0323581030230989	False	False	79791612	AC	GT	-0.07474038637941086	0.07516700628070623	0.3214300459869948	13.0	0.9943243728544651	0.052146608719843175	1.9545216073552427	6.0	0.6790373558432312	False	False										PHIP	-
chr6	ENSG00000118432.11	88771151	-0.006541602631214571	0.0244047891968304	False	False	88771184	AC	GT	-0.07842953465718368	0.07369442179561081	0.2886161976127429	6.0	1.0642533416532605	0.0442914673225633	2.0276089427681896	14.0	1.0	False	False										CNR1	-
chr6	ENSG00000118432.11	88787887	0.00103442192253435	0.0200194599646295	False	False	88787899	A	T	-0.0403367688030435	0.07949098130050533	0.6125548815745716	31.0	0.5074383048632346	0.0442914673225633	2.0276089427681896	14.0	1.0	False	False										CNR1	-
chr6	ENSG00000118432.11	88788317	0.00272743135340363	0.0192757824570012	False	False	88788327	A	T	0.07684309668143831	0.07515495880075533	0.3079655750827808	13.0	1.0224620957501744	0.0442914673225633	2.0276089427681896	14.0	1.0	False	False										CNR1	-
chr6	ENSG00000118432.11	88801766	-0.0117612750820837	0.023188220165074	False	False	88801804	CT	AG	-0.045148446624886616	0.07617153292982876	0.5541465361488758	17.0	0.5927207302822508	0.0442914673225633	2.0276089427681896	14.0	1.0	False	False										CNR1	-
chr6	ENSG00000118432.11	88815717	0.00578773306706775	0.0218244646134971	False	False	88815736	GT	AC						0.0442914673225633	2.0276089427681896	14.0	1.0	False	False										CNR1	-
chr6	ENSG00000118432.11	88816452	0.0110799568528713	0.0243256349611406	False	False	88816481	AC	GT	0.07542597792558357	0.07670395412895988	0.3268463652734179	20.0	0.9833388484610887	0.0442914673225633	2.0276089427681896	14.0	1.0	False	False										CNR1	-
chr6	ENSG00000118432.11	88821481	0.00370178025068656	0.0181862880822148	False	False	88821491	A	T	0.12202110746168758	0.0731700984801639	0.09708897231111864	5.0	1.6676362338745108	0.0442914673225633	2.0276089427681896	14.0	1.0	False	False										CNR1	-
chr6	ENSG00000118432.11	88823215	-0.0260146192939103	0.0482034909945874	False	False	88823243	T	A	-0.08108143421609487	0.07327939133707521	0.2699599278639784	4.0	1.1064698100879595	0.0442914673225633	2.0276089427681896	14.0	1.0	False	False										CNR1	-
chr6	ENSG00000118432.11	88846509	0.0525253149146832	0.0346214393262691	False	False	88846524	T	A	0.050486627258590565	0.07615204728073185	0.5082363775579668	17.0	0.6629713718985568	0.0442914673225633	2.0276089427681896	14.0	1.0	False	False										CNR1	-
chr6	ENSG00000118432.11	88909802	-0.00142812395009001	0.0421175031077109	False	False	88909852	AATG	ATTC	-0.07016439511440957	0.07275274936890885	0.33607300156229114	1.0	0.9644225919026859	0.0442914673225633	2.0276089427681896	14.0	1.0	False	False										CNR1	-
chr6	ENSG00000118432.11	88934489	-0.0571609219796026	0.0323844205599212	True	False	88934517	GT	AC	0.032686868435576215	0.07512443795936942	0.6640177254136843	12.0	0.4351030014128652	0.0442914673225633	2.0276089427681896	14.0	1.0	False	False										CNR1	-
chr6	ENSG00000118432.11	88939271	-0.00046911239358017804	0.0126231182158607	False	False	88939281	A	T	0.06752816959473201	0.08119308791541081	0.4068924533492836	38.0	0.8316985020336302	0.0442914673225633	2.0276089427681896	14.0	1.0	False	False										CNR1	-
chr6	ENSG00000118432.11	88950169	0.007249913633127341	0.0225436450214521	False	False	88950212	GT	AC	0.028209891962655723	0.07644147713691829	0.7125551386951889	18.0	0.36903907432515365	0.0442914673225633	2.0276089427681896	14.0	1.0	False	False										CNR1	-
chr6	ENSG00000118432.11	88962780	-0.0169678760057851	0.0316086914219671	False	False	88962815	ATTT	AAAT	-0.14166185205489287	0.07317663037597726	0.0544221296571801	6.0	1.9358892494371842	0.0442914673225633	2.0276089427681896	14.0	1.0	False	False										CNR1	-
chr6	ENSG00000118495.14	144265848	0.00212197276017207	0.0237381926523315	False	False	144265867	AT	AT						0.2390811231603952	1.1811795214776388	10.0	1.0	False	False										PLAGL1	-
chr6	ENSG00000118495.14	144269902	-0.00784284587150127	0.0179272123660864	False	False	144269930	AAC	GTT	-0.08745994987520575	0.07404458702923887	0.2390811231603952	8.0	1.1811795214776388	0.2390811231603952	1.1811795214776388	10.0	1.0	True	False	144466369.0	0.2284506733063277	0.40391614843404494	chr6:144466369						PLAGL1	-
chr6	ENSG00000118495.14	144290947	0.0428422973750934	0.0406990058559165	True	False	144290958	T	A	0.003678677405054818	0.07856688851665544	0.9627125771356132	27.0	0.0468222361163631	0.2390811231603952	1.1811795214776388	10.0	1.0	False	False										PLAGL1	-
chr6	ENSG00000118495.14	144292233	0.00213697009936561	0.0328055555288446	False	False	144292243	T	A						0.2390811231603952	1.1811795214776388	10.0	1.0	False	False										PLAGL1	-
chr6	ENSG00000118495.14	144322312	0.0288558447209085	0.0460732951460941	False	False	144322330	A	T	0.0005254392901597599	0.07669648829730437	0.9945418553046529	19.0	0.006850891114114117	0.2390811231603952	1.1811795214776388	10.0	1.0	False	False										PLAGL1	-
chr6	ENSG00000118495.14	144325322	-0.0019153918774118199	0.0173944060824143	False	False	144325335	T	A	-0.017703340767699555	0.0810979991854261	0.8274915655075394	37.0	0.21829565396825443	0.2390811231603952	1.1811795214776388	10.0	1.0	False	False										PLAGL1	-
chr6	ENSG00000118495.14	144348361	-0.0164047338223986	0.0278227852176323	False	False	144348432	AAAG	CTTT	-0.07231727947761538	0.08170869073444155	0.3775490952349981	40.0	0.8850622721718935	0.2390811231603952	1.1811795214776388	10.0	1.0	False	False										PLAGL1	-
chr6	ENSG00000118495.14	144389804	0.017351593724732	0.0456699774540938	False	False	144389842	T	A	-0.016376012173572436	0.07579963857559836	0.8292069723292218	15.0	0.21604340708352993	0.2390811231603952	1.1811795214776388	10.0	1.0	False	False										PLAGL1	-
chr6	ENSG00000118495.14	144417028	0.000682765195448322	0.0159665115245413	False	False	144417049	GTTT	AAAC	-0.04716679822928019	0.07363892863540011	0.5226350544768564	5.0	0.6405144548315156	0.2390811231603952	1.1811795214776388	10.0	1.0	False	False										PLAGL1	-
chr6	ENSG00000118495.14	144418311	0.0048698890621313	0.0251224750348615	False	False	144418321	A	T	-0.07747599084452897	0.07536567884436747	0.305368148694794	14.0	1.028000968511401	0.2390811231603952	1.1811795214776388	10.0	1.0	False	False										PLAGL1	-
chr6	ENSG00000118495.14	144462791	0.00642328719851068	0.019358313827146	False	False	144462831	GTT	AAC	0.0020574035858521764	0.07312708764204914	0.977584776505494	2.0	0.028134630438490748	0.2390811231603952	1.1811795214776388	10.0	1.0	False	False										PLAGL1	-
chr6	ENSG00000118495.14	144480654	0.0198436125809707	0.037915346807641	False	False	144480674	GT	AC	0.08355305157321036	0.07448215592130819	0.26345594173380504	10.0	1.1217861585731452	0.2390811231603952	1.1811795214776388	10.0	1.0	False	False										PLAGL1	-
chr6	ENSG00000169976.5	144322312	0.00031709758370002204	0.0209691319460129	False	False	144322330	A	T	-0.03513065563819098	0.07664915628385005	0.6473002827159134	19.0	0.45833062412446934	0.13814420043221962	1.4900929492648478	14.0	1.0	False	False										SF3B5	-
chr6	ENSG00000169976.5	144325322	-0.00182558131581095	0.0153466288024595	False	False	144325335	T	A	-0.05470535124469316	0.08098925060841801	0.5004070897931804	37.0	0.67546434661055	0.13814420043221962	1.4900929492648478	14.0	1.0	False	False										SF3B5	-
chr6	ENSG00000169976.5	144348361	-0.00567970657764982	0.0189587344818601	False	False	144348432	AAAG	CTTT	-0.002885449193207937	0.08192285101243969	0.9719502258124264	40.0	0.035221542677632056	0.13814420043221962	1.4900929492648478	14.0	1.0	False	False										SF3B5	-
chr6	ENSG00000169976.5	144389804	0.000618501367562209	0.0193745715160748	False	False	144389842	T	A	-0.02758590753426173	0.07578095390874308	0.7162837999444153	15.0	0.3640216454319277	0.13814420043221962	1.4900929492648478	14.0	1.0	False	False										SF3B5	-
chr6	ENSG00000169976.5	144417028	-0.011755291023001999	0.024537899186878	True	False	144417049	GTTT	AAAC	0.01708122731882706	0.07371022256965334	0.8170014763398381	5.0	0.23173484929700155	0.13814420043221962	1.4900929492648478	14.0	1.0	False	False										SF3B5	-
chr6	ENSG00000169976.5	144418311	-0.0033008894356885803	0.0368012080446151	False	False	144418321	A	T	0.08402352573712417	0.07532558082361829	0.26617791818337805	14.0	1.1154713288420957	0.13814420043221962	1.4900929492648478	14.0	1.0	False	False										SF3B5	-
chr6	ENSG00000169976.5	144462791	-0.00609379893729445	0.0233801487873613	False	False	144462831	GTT	AAC	0.040480472147746666	0.07306730218820548	0.5802296190350678	2.0	0.5540162416764447	0.13814420043221962	1.4900929492648478	14.0	1.0	False	False										SF3B5	-
chr6	ENSG00000169976.5	144480654	0.00346845951297905	0.022322005454839998	False	False	144480674	GT	AC	0.07997101382579974	0.07450411997710213	0.28454685190115697	10.0	1.073377067608849	0.13814420043221962	1.4900929492648478	14.0	1.0	False	False										SF3B5	-
chr6	ENSG00000169976.5	144486593	-5.6994455408049796e-05	0.0151720043710164	False	False	144486622	A	T	-0.01831830302858924	0.07807377841933649	0.8147900670113943	25.0	0.2346281094556627	0.13814420043221962	1.4900929492648478	14.0	1.0	False	False										SF3B5	-
chr6	ENSG00000169976.5	144490787	-0.00844950736852281	0.0211542066263798	False	False	144490839	CCTT	AAGG	-0.10913984414385414	0.07388540082695982	0.14137316965895905	8.0	1.4771503290543215	0.13814420043221962	1.4900929492648478	14.0	1.0	False	False										SF3B5	-
chr6	ENSG00000169976.5	144491729	0.0019411319865208602	0.0155734348000014	False	False	144491743	ATT	AAT	0.057360669173402226	0.07340041069301033	0.435521452313632	4.0	0.7814761338776063	0.13814420043221962	1.4900929492648478	14.0	1.0	False	False										SF3B5	-
chr6	ENSG00000169976.5	144494022	0.00400795544136534	0.0222227249899574	False	False	144494033	A	T	-0.017431943760556012	0.08109838596521317	0.8300959098657176	37.0	0.21494809733985798	0.13814420043221962	1.4900929492648478	14.0	1.0	False	False										SF3B5	-
chr6	ENSG00000169976.5	144513686	0.00129556047771937	0.0159831075731158	False	False	144513722	AC	GT	0.006832893788173312	0.0780850580457946	0.930376247391528	25.0	0.08750577843159212	0.13814420043221962	1.4900929492648478	14.0	1.0	False	False										SF3B5	-
chr6	ENSG00000169976.5	144514211	0.0069671319814302605	0.0199455713339086	False	False	144514244	AG	CT	0.11627861155281148	0.07803446866195743	0.13814420043221962	27.0	1.4900929492648478	0.13814420043221962	1.4900929492648478	14.0	1.0	True	False	144422766.0	0.1406425420653361	0.31646076055767913	chr6:144422766						SF3B5	-
chr6	ENSG00000118492.12	146853059	-0.00139732153214342	0.0326587056917994	False	False	146853096	AC	GT										False	False										ADGB	+
chr6	ENSG00000118492.12	146862871	0.00587691658206093	0.02490069014675	False	False	146862903	AT	AT										False	False										ADGB	+
chr6	ENSG00000118492.12	146863403	0.0148475839748328	0.0297161425410935	False	False	146863430	GT	AC										False	False										ADGB	+
chr6	ENSG00000118492.12	146911601	-0.00391821254470704	0.0230265590892377	False	False	146911618	T	A										False	False										ADGB	+
chr6	ENSG00000118492.12	146921856	-6.452340130896779e-05	0.0349090400407307	False	False	146921866	T	A										False	False										ADGB	+
chr6	ENSG00000118492.12	146922063	-0.0104040578436	0.0324386266945515	False	False	146922102	AC	GT										False	False										ADGB	+
chr6	ENSG00000118492.12	146935313	-0.0069624830819927	0.0566239224426643	False	False	146935384	CCTT	AAGG										False	False										ADGB	+
chr6	ENSG00000118492.12	146953100	-0.0034083382528811	0.025604356684547	False	False	146953123	A	T										False	False										ADGB	+
chr6	ENSG00000118492.12	146975457	0.00534337972193541	0.0267441101371241	False	False	146975474	AT	AT										False	False										ADGB	+
chr6	ENSG00000118492.12	147025004	0.00580083327244151	0.0269714286677646	False	False	147025014	T	A										False	False										ADGB	+
chr6	ENSG00000118492.12	147027231	0.0075289179729681405	0.0269252198062833	False	False	147027242	A	T										False	False										ADGB	+
chr6	ENSG00000118492.12	147121268	-0.0218239072852499	0.037630203204188	True	False	147121283	T	A										False	False										ADGB	+
chr6	ENSG00000118492.12	147143505	0.0203010837462526	0.0408588528662159	False	False	147143531	A	T										False	False										ADGB	+
chr6	ENSG00000118492.12	147150156	-0.0117312938840897	0.0304226664649882	False	False	147150185	T	A										False	False										ADGB	+
chr6	ENSG00000118492.12	147153061	-0.00650519776146148	0.0240267505332633	False	False	147153078	A	T										False	False										ADGB	+
chr6	ENSG00000118492.12	147177330	0.00572196749410255	0.0250280176572915	False	False	147177347	A	T										False	False										ADGB	+
chr6	ENSG00000118492.12	147182782	0.0010123070037869198	0.0221144752571528	False	False	147182814	AC	GT										False	False										ADGB	+
chr6	ENSG00000118492.12	147188330	-0.0061112169742856	0.0251586650936988	False	False	147188382	ATTT	AAAT										False	False										ADGB	+
chr6	ENSG00000118492.12	147225592	0.00510370180469085	0.0304644397786066	False	False	147225629	GT	AC										False	False										ADGB	+
chr6	ENSG00000118508.4	146853059	-0.0025310055777678	0.0171730318575492	False	False	146853096	AC	GT	0.06094357748441352	0.08095994300153535	0.4527571266615166	37.0	0.7527621095688984	0.11871155398120263	1.568077966328577	14.0	1.0	False	False										RAB32	+
chr6	ENSG00000118508.4	146862871	0.0144056150963673	0.0238817238322046	False	False	146862903	AT	AT	0.01079837469269293	0.07331928244315045	0.8830714997197158	3.0	0.1472787830549987	0.11871155398120263	1.568077966328577	14.0	1.0	False	False										RAB32	+
chr6	ENSG00000118508.4	146863403	0.0151936434428819	0.0239080743184363	True	False	146863430	GT	AC	-0.05749582455795749	0.07400231026087803	0.438199066553184	7.0	0.7769463460704031	0.11871155398120263	1.568077966328577	14.0	1.0	False	False										RAB32	+
chr6	ENSG00000118508.4	146911601	-0.00327480498501954	0.0192846001118737	False	False	146911618	T	A	0.07385821243281096	0.07560274900950639	0.32996257066834234	15.0	0.9769249584234553	0.11871155398120263	1.568077966328577	14.0	1.0	False	False										RAB32	+
chr6	ENSG00000118508.4	146921856	-0.0104797460519196	0.0206917547338172	False	False	146921866	T	A	-0.08618530654900766	0.07488492463430929	0.2513244221261609	12.0	1.1509032955549106	0.11871155398120263	1.568077966328577	14.0	1.0	False	False										RAB32	+
chr6	ENSG00000118508.4	146922063	0.00149486589631918	0.0175670291200615	False	False	146922102	AC	GT	-0.07842117216829342	0.08086091534216049	0.3336729786042708	37.0	0.9698279055642226	0.11871155398120263	1.568077966328577	14.0	1.0	False	False										RAB32	+
chr6	ENSG00000118508.4	146935313	0.0130667169337961	0.022743991352765003	False	False	146935384	CCTT	AAGG	0.02229467640586124	0.07806747188872774	0.7755585500433869	25.0	0.28558214921623964	0.11871155398120263	1.568077966328577	14.0	1.0	False	False										RAB32	+
chr6	ENSG00000118508.4	146953100	0.00111524563348845	0.0162349065277163	False	False	146953123	A	T	-0.023918408965970653	0.08245501390317238	0.7721651350566172	42.0	0.29007828431219773	0.11871155398120263	1.568077966328577	14.0	1.0	False	False										RAB32	+
chr6	ENSG00000118508.4	146975457	-0.00119728651004699	0.0205292534457247	False	False	146975474	AT	AT	-0.11906096490063715	0.07592796242102733	0.11871155398120263	18.0	1.568077966328577	0.11871155398120263	1.568077966328577	14.0	1.0	True	False	146976037.0	0.395509836899392	0.5544180150497271	chr6:146976037						RAB32	+
chr6	ENSG00000118508.4	146784526	-0.00322931252546132	0.0183317588284661	False	False	146784550	AAT	ATT	0.025913410706797292	0.07310268564038619	0.7233789074185781	2.0	0.3544795992075182	0.11871155398120263	1.568077966328577	14.0	1.0	False	False										RAB32	+
chr6	ENSG00000118508.4	146795448	0.00267482796814998	0.0240957584215083	False	False	146795545	ATCT	AGAT	-0.004367322232455589	0.08192241076703415	0.9575559471896148	40.0	0.05331047013344259	0.11871155398120263	1.568077966328577	14.0	1.0	False	False										RAB32	+
chr6	ENSG00000118508.4	146795612	0.00527020587803981	0.0191921330871863	False	False	146795622	T	A	-0.014189940459050216	0.07391468444763377	0.8479728549183699	6.0	0.19197728523218335	0.11871155398120263	1.568077966328577	14.0	1.0	False	False										RAB32	+
chr6	ENSG00000118508.4	146795956	0.00833876330414182	0.0292259376542389	False	False	146796009	CT	AG	-0.07264767010433199	0.08282604604618188	0.3818770256661285	44.0	0.8771114108697804	0.11871155398120263	1.568077966328577	14.0	1.0	False	False										RAB32	+
chr6	ENSG00000118508.4	146815365	-0.0026715943520921	0.0238866440665291	False	False	146815407	GT	AC	-0.01658495207537796	0.07880020097101535	0.8335682447504157	28.0	0.21046839818947052	0.11871155398120263	1.568077966328577	14.0	1.0	False	False										RAB32	+
chr6	ENSG00000152822.9	146853059	0.0101943260544999	0.0249097435488895	False	False	146853096	AC	GT	0.05260225481271688	0.08099841627710264	0.5170449843461989	37.0	0.6494232508541894	0.08562074265439829	1.7297209004278797	24.0	1.0	False	False										GRM1	+
chr6	ENSG00000152822.9	146784526	0.0334022222655931	0.0413746314153207	False	False	146784550	AAT	ATT	0.07416792292592253	0.07292583292680825	0.31045212268666617	2.0	1.0170322360302817	0.08562074265439829	1.7297209004278797	24.0	1.0	False	False										GRM1	+
chr6	ENSG00000152822.9	146795448	-0.0045801018035202	0.0175394353749755	False	False	146795545	ATCT	AGAT	-0.043316232777710864	0.0818462998871734	0.5974274334462648	40.0	0.5292387418542203	0.08562074265439829	1.7297209004278797	24.0	1.0	False	False										GRM1	+
chr6	ENSG00000152822.9	146795612	-0.0292599260042837	0.0445817335507378	False	False	146795622	T	A	-0.03084705714641333	0.0738869487601073	0.676809483702721	6.0	0.4174899310914315	0.08562074265439829	1.7297209004278797	24.0	1.0	False	False										GRM1	+
chr6	ENSG00000152822.9	146795956	-0.0071753116466598205	0.0233364114919645	False	False	146796009	CT	AG	-0.028794771319485806	0.08301104459730403	0.7291852863967936	44.0	0.34687879738379995	0.08562074265439829	1.7297209004278797	24.0	1.0	False	False										GRM1	+
chr6	ENSG00000152822.9	146815365	-0.0206332432440987	0.0342909404600602	False	False	146815407	GT	AC	-0.0505296114546808	0.07871036450516314	0.5218063236347423	28.0	0.6419689677763623	0.08562074265439829	1.7297209004278797	24.0	1.0	False	False										GRM1	+
chr6	ENSG00000152822.9	146340148	0.0369764132122365	0.0357997771100068	False	False	146340229	GT	AC	0.10279248259431152	0.08289190189312233	0.21696318772051887	45.0	1.2400787078917341	0.08562074265439829	1.7297209004278797	24.0	1.0	False	False										GRM1	+
chr6	ENSG00000152822.9	146370788	-0.0231676648923074	0.0312252869345823	False	False	146370843	ATCT	AGAT	-0.09425573377450083	0.07525635641499484	0.21207269314784705	14.0	1.2524620944274198	0.08562074265439829	1.7297209004278797	24.0	1.0	False	False										GRM1	+
chr6	ENSG00000152822.9	146383624	0.00522185189538836	0.0188141039434082	False	False	146383671	AAAAT	ATTTT	0.032887620505303694	0.07388213935683365	0.6567473547723576	6.0	0.4451362777472387	0.08562074265439829	1.7297209004278797	24.0	1.0	False	False										GRM1	+
chr6	ENSG00000152822.9	146436358	-0.0152847770388306	0.0288011341311579	False	False	146436384	AC	GT	-0.12775696109587453	0.07476015281048742	0.08923386512179489	13.0	1.7088911177018444	0.08562074265439829	1.7297209004278797	24.0	1.0	False	False										GRM1	+
chr6	ENSG00000152822.9	146483953	0.00239585853697415	0.0206616436208391	False	False	146483977	AAAAC	GTTTT	0.10836810847331628	0.07250298427702148	0.13667692334601692	1.0	1.494671006358308	0.08562074265439829	1.7297209004278797	24.0	1.0	False	False										GRM1	+
chr6	ENSG00000152822.9	146502376	-0.000473760259401037	0.0192350882538039	False	False	146502394	A	T	-0.06962135531824218	0.07813598602545213	0.3742274606063693	26.0	0.8910280507059016	0.08562074265439829	1.7297209004278797	24.0	1.0	False	False										GRM1	+
chr6	ENSG00000152822.9	146508875	-0.0101593189408638	0.0231073912809769	False	False	146508891	AT	AT	-0.10826591278543092	0.07580108961482672	0.15502182282679502	17.0	1.4282896635862352	0.08562074265439829	1.7297209004278797	24.0	1.0	False	False										GRM1	+
chr6	ENSG00000152822.9	146515087	-0.0439612508955567	0.0590041234110117	False	False	146515097	T	A	-0.13590309188770852	0.07856937605025775	0.08562074265439829	30.0	1.7297209004278797	0.08562074265439829	1.7297209004278797	24.0	1.0	True	False	146318609.0	0.2287991668144423	0.4041700271277174	chr6:146318609						GRM1	+
chr6	ENSG00000152822.9	146527756	-0.00303007891713268	0.0207036301556586	False	False	146527772	T	A	0.08442618180372753	0.07710604797088808	0.27512135859101555	22.0	1.094935922997937	0.08562074265439829	1.7297209004278797	24.0	1.0	False	False										GRM1	+
chr6	ENSG00000152822.9	146534797	-0.0119105296737984	0.0261354278107584	False	False	146534873	AGAT	ATCT	-0.03642039482714715	0.0753278272724928	0.6293474704665165	13.0	0.48349190658850527	0.08562074265439829	1.7297209004278797	24.0	1.0	False	False										GRM1	+
chr6	ENSG00000152822.9	146541044	-0.00394613648550368	0.0243489787611181	False	False	146541068	GT	AC	-0.11175229558123727	0.07386382215525394	0.13203638690177574	8.0	1.5129503499879244	0.08562074265439829	1.7297209004278797	24.0	1.0	False	False										GRM1	+
chr6	ENSG00000152822.9	146623676	-0.0030728906332762	0.0176131725531313	False	False	146623706	ATTT	AAAT	-0.0888865130544889	0.07424056946459838	0.2327730352717416	9.0	1.1972768217635297	0.08562074265439829	1.7297209004278797	24.0	1.0	False	False										GRM1	+
chr6	ENSG00000152822.9	146661676	0.00463542215428098	0.0244910994794346	False	False	146661699	T	A	0.09797840052626663	0.0725815840685909	0.17866883237944578	1.0	1.349907166998109	0.08562074265439829	1.7297209004278797	24.0	1.0	False	False										GRM1	+
chr6	ENSG00000152822.9	146664773	0.00582380595593972	0.0246076630980056	False	False	146664820	ATT	AAT	0.09843573991192496	0.0772381080294943	0.2042868235978144	23.0	1.2744452501909562	0.08562074265439829	1.7297209004278797	24.0	1.0	False	False										GRM1	+
chr6	ENSG00000152822.9	146671605	-0.00459152337026982	0.0275899622863953	False	False	146671615	T	A	0.0026736266813572203	0.07832576505005931	0.972811500386823	26.0	0.034134702414313614	0.08562074265439829	1.7297209004278797	24.0	1.0	False	False										GRM1	+
chr6	ENSG00000152822.9	146686365	-0.0132012909398636	0.0252298854554855	False	False	146686376	A	T	-0.0201809014891289	0.0808287438040156	0.8031737376105547	36.0	0.24967481293611676	0.08562074265439829	1.7297209004278797	24.0	1.0	False	False										GRM1	+
chr6	ENSG00000152822.9	146701067	-0.0140945136212164	0.0310459499245123	False	False	146701109	CT	AG	0.0010763889570512613	0.07624924099457595	0.9887532245680638	17.0	0.014116717006111985	0.08562074265439829	1.7297209004278797	24.0	1.0	False	False										GRM1	+
chr6	ENSG00000152822.9	146726824	-0.00504346770822243	0.0202762674052734	False	False	146726857	GTTT	AAAC						0.08562074265439829	1.7297209004278797	24.0	1.0	False	False										GRM1	+
chr6	ENSG00000152822.9	146754662	-0.0404489464288935	0.0325753283936987	True	False	146754724	GT	AC	-0.02353484780972356	0.07690177054688667	0.7599525473177231	20.0	0.30603778875773047	0.08562074265439829	1.7297209004278797	24.0	1.0	False	False										GRM1	+
chr6	ENSG00000135604.9	144389804	0.00117751537355318	0.0174205422233302	False	False	144389842	T	A	-0.0068574860954329795	0.07580802185452971	0.9280268528027328	15.0	0.09045858113264076	0.016336540467759474	2.4261690407259953	16.0	0.6116261428545353	False	False										STX11	+
chr6	ENSG00000135604.9	144417028	-0.0049007610867044795	0.0198979579157186	False	False	144417049	GTTT	AAAC	0.05935315058127597	0.07359101151384485	0.4209801615032279	5.0	0.8065271744513217	0.016336540467759474	2.4261690407259953	16.0	0.6116261428545353	False	False										STX11	+
chr6	ENSG00000135604.9	144418311	-0.0010273436584319199	0.0185458893574578	False	False	144418321	A	T	0.09205268319794073	0.07527193760971182	0.22299859417109003	14.0	1.2229349492135806	0.016336540467759474	2.4261690407259953	16.0	0.6116261428545353	False	False										STX11	+
chr6	ENSG00000135604.9	144462791	-0.0029171977698651303	0.0144973635130346	False	False	144462831	GTT	AAC	-0.010766141644012649	0.0731230042076601	0.8831064915031348	2.0	0.14723330586142447	0.016336540467759474	2.4261690407259953	16.0	0.6116261428545353	False	False										STX11	+
chr6	ENSG00000135604.9	144480654	0.0020951808455101	0.013681355759971	False	False	144480674	GT	AC	0.005602643157646275	0.07474233618117157	0.9403306953009251	10.0	0.07495943321955788	0.016336540467759474	2.4261690407259953	16.0	0.6116261428545353	False	False										STX11	+
chr6	ENSG00000135604.9	144486593	-0.00904588650548045	0.0215439918021251	False	False	144486622	A	T	-0.09725789923865924	0.07771668767324359	0.21255550977110824	25.0	1.2514416420778998	0.016336540467759474	2.4261690407259953	16.0	0.6116261428545353	False	False										STX11	+
chr6	ENSG00000135604.9	144490787	-0.00740672973499275	0.0208701374915955	False	False	144490839	CCTT	AAGG	-0.055516000334853065	0.07421478362750544	0.455403829019898	8.0	0.7480450339045084	0.016336540467759474	2.4261690407259953	16.0	0.6116261428545353	False	False										STX11	+
chr6	ENSG00000135604.9	144491729	0.00237435001284134	0.0164815868758774	False	False	144491743	ATT	AAT	0.034388169123364745	0.07347797808810037	0.6403308444248748	4.0	0.4680064696681392	0.016336540467759474	2.4261690407259953	16.0	0.6116261428545353	False	False										STX11	+
chr6	ENSG00000135604.9	144494022	0.000578273126575246	0.0156878200579247	False	False	144494033	A	T	-0.05289995931901536	0.08099714071886663	0.5146726886802504	37.0	0.6531089721133008	0.016336540467759474	2.4261690407259953	16.0	0.6116261428545353	False	False										STX11	+
chr6	ENSG00000135604.9	144513686	0.00595120071597131	0.0188775926580098	False	False	144513722	AC	GT	-0.030905193319293176	0.07804958043612703	0.6926427633931437	25.0	0.395968730986131	0.016336540467759474	2.4261690407259953	16.0	0.6116261428545353	False	False										STX11	+
chr6	ENSG00000135604.9	144514211	0.00321703849078947	0.015615489664014	False	False	144514244	AG	CT	0.027352302594973413	0.07853802458567098	0.7280908701715679	27.0	0.34826827819099176	0.016336540467759474	2.4261690407259953	16.0	0.6116261428545353	False	False										STX11	+
chr6	ENSG00000135604.9	144521166	-0.001942859678095	0.0154279326288759	False	False	144521188	A	T	0.014017894728971844	0.07668896303086391	0.8551814282085862	19.0	0.18278894608772142	0.016336540467759474	2.4261690407259953	16.0	0.6116261428545353	False	False										STX11	+
chr6	ENSG00000135604.9	144549837	0.0162186911437074	0.0243406838141075	True	False	144549871	T	A	0.030690558292454168	0.0762133667101812	0.6876744364181183	17.0	0.4026925934024415	0.016336540467759474	2.4261690407259953	16.0	0.6116261428545353	False	False										STX11	+
chr6	ENSG00000135604.9	144579592	-0.014137785739903	0.0293781997446549	False	False	144579602	A	T						0.016336540467759474	2.4261690407259953	16.0	0.6116261428545353	False	False										STX11	+
chr6	ENSG00000135604.9	144582651	0.00232521255798025	0.0169492037704123	False	False	144582680	A	T	0.056529596433185586	0.07868501576780365	0.4735341166645259	28.0	0.718428990342992	0.016336540467759474	2.4261690407259953	16.0	0.6116261428545353	False	False										STX11	+
chr6	ENSG00000135604.9	144595071	0.007118822788031141	0.0234266849803331	False	False	144595105	A	T	0.032701661502086345	0.07711041099706918	0.6720435843384933	21.0	0.42408879785803855	0.016336540467759474	2.4261690407259953	16.0	0.6116261428545353	False	False										STX11	+
chr6	ENSG00000118503.10	138092592	0.00882077316634646	0.0202363736464791	False	False	138092623	GT	AC	-0.049663463746232525	0.07728683414881776	0.5213737660855171	22.0	0.6425863381931813	0.2308468360921729	1.2029681979250018	12.0	1.0	False	False										TNFAIP3	+
chr6	ENSG00000118503.10	138106335	0.0319293061856245	0.0346166862896771	True	False	138106360	AT	AT						0.2308468360921729	1.2029681979250018	12.0	1.0	False	False										TNFAIP3	+
chr6	ENSG00000118503.10	138111403	0.0232025795521392	0.0305401114156998	False	False	138111427	GT	AC	0.05830078186486591	0.07568085664330225	0.4421367105561185	15.0	0.7703504485902979	0.2308468360921729	1.2029681979250018	12.0	1.0	False	False										TNFAIP3	+
chr6	ENSG00000118503.10	138125374	0.0173127183452406	0.0252122562440739	False	False	138125393	AC	GT	0.07606929170767747	0.07291535869764228	0.29817713732431583	2.0	1.0432547143203887	0.2308468360921729	1.2029681979250018	12.0	1.0	False	False										TNFAIP3	+
chr6	ENSG00000118503.10	138127203	0.00220555494977	0.0163458104624179	False	False	138127279	AC	GT	0.007943962426329342	0.08057975372750599	0.9215959116683834	35.0	0.09858509189781331	0.2308468360921729	1.2029681979250018	12.0	1.0	False	False										TNFAIP3	+
chr6	ENSG00000118503.10	138155802	-0.0134036575181254	0.0234221093889656	False	False	138155837	AC	GT	-0.08930789938631609	0.07594459804063426	0.2412354823335406	17.0	1.1759611834212589	0.2308468360921729	1.2029681979250018	12.0	1.0	False	False										TNFAIP3	+
chr6	ENSG00000118503.10	138179839	-0.0171928566407352	0.0275885517259002	False	False	138179849	A	T	0.02436749178148676	0.07472131557944725	0.7447208236559439	10.0	0.3261116535826793	0.2308468360921729	1.2029681979250018	12.0	1.0	False	False										TNFAIP3	+
chr6	ENSG00000118503.10	138190453	0.00576846338480368	0.0219616815167859	False	False	138190536	ATGG	ATCC	0.09679751799210504	0.08046556688619944	0.2308468360921729	36.0	1.2029681979250018	0.2308468360921729	1.2029681979250018	12.0	1.0	True	False	138130536.0	0.28294351207821483	0.4551323772267309	chr6:138130536						TNFAIP3	+
chr6	ENSG00000118503.10	138228873	0.0025906496588179897	0.0180405539218839	False	False	138228899	GT	AC	0.062212107183892265	0.07793562281247991	0.4258798460526524	25.0	0.7982499521891313	0.2308468360921729	1.2029681979250018	12.0	1.0	False	False										TNFAIP3	+
chr6	ENSG00000118503.10	138235676	0.0280202322512843	0.0307279747366352	False	False	138235702	GT	AC	0.008688288643734839	0.0760257225119944	0.9091476380743072	16.0	0.11428090857491172	0.2308468360921729	1.2029681979250018	12.0	1.0	False	False										TNFAIP3	+
chr6	ENSG00000118503.10	138242626	0.00171505191577796	0.0146778798705847	False	False	138242653	ATTC	AATG	-0.013982550450056128	0.07292536582169652	0.8481545140625796	1.0	0.19173781704768747	0.2308468360921729	1.2029681979250018	12.0	1.0	False	False										TNFAIP3	+
chr6	ENSG00000118503.10	138256492	0.0121094924365942	0.0233741498334766	False	False	138256534	GT	AC	-0.06297207871858332	0.08016251707551962	0.4333273051564169	34.0	0.7855551573967979	0.2308468360921729	1.2029681979250018	12.0	1.0	False	False										TNFAIP3	+
chr6	ENSG00000118503.10	138271518	0.0038071437850939298	0.0225762181336334	False	False	138271535	A	T	0.06477430691672016	0.07631131564645396	0.39717007027811335	18.0	0.8488165400897539	0.2308468360921729	1.2029681979250018	12.0	1.0	False	False										TNFAIP3	+
chr6	ENSG00000135541.16	135524521	0.0541665931428485	0.0320405469166531	False	False	135524560	GGT	ACC	-0.05473297857684607	0.07282317191196576	0.4532390686963066	1.0	0.7515874019194261	0.0001560116790012655	3.8604989523088067	18.0	0.023847906689332617	False	False										AHI1	-
chr6	ENSG00000135541.16	135546513	-0.0468201618360762	0.0365898545252881	False	False	135546551	AC	GT	-0.03028796062203677	0.07926877451328951	0.7029033670313409	30.0	0.3820919499261207	0.0001560116790012655	3.8604989523088067	18.0	0.023847906689332617	False	False										AHI1	-
chr6	ENSG00000135541.16	135559620	0.00875859518604472	0.019351652886134	False	False	135559630	T	A	0.040260395362236336	0.07663431502022618	0.6000193821449658	19.0	0.525357280894471	0.0001560116790012655	3.8604989523088067	18.0	0.023847906689332617	False	False										AHI1	-
chr6	ENSG00000135541.16	135571703	-0.00487117921772313	0.0157897918127671	False	False	135571737	GT	AC	-0.07811346294285755	0.07329681556841793	0.2879416987919213	4.0	1.0657142788139764	0.0001560116790012655	3.8604989523088067	18.0	0.023847906689332617	False	False										AHI1	-
chr6	ENSG00000135541.16	135582575	0.1075903864116	0.0366768757267907	False	False	135582587	A	T	0.19339274138863807	0.08064768422045915	0.017731205718868288	41.0	2.3979949735441646	0.0001560116790012655	3.8604989523088067	18.0	0.023847906689332617	False	False										AHI1	-
chr6	ENSG00000135541.16	135612042	-0.0018639796591037898	0.0170125250616826	False	False	135612080	AC	GT	-0.07543030721640155	0.07810290006450551	0.33558442056852755	26.0	0.9657811317390691	0.0001560116790012655	3.8604989523088067	18.0	0.023847906689332617	False	False										AHI1	-
chr6	ENSG00000135541.16	135613248	-0.026969986769522995	0.0353043515691955	False	False	135613292	AC	GT	-0.10223715997106557	0.07477074426822314	0.17325205907829974	12.0	1.367341745379889	0.0001560116790012655	3.8604989523088067	18.0	0.023847906689332617	False	False										AHI1	-
chr6	ENSG00000135541.16	135615463	-0.0326941762436244	0.0303266966600889	False	False	135615504	AAAAC	GTTTT	-0.03462499092829283	0.07428484486632071	0.6416964239561722	8.0	0.46611110234667963	0.0001560116790012655	3.8604989523088067	18.0	0.023847906689332617	False	False										AHI1	-
chr6	ENSG00000135541.16	135666065	0.16132281097974802	0.0413612657631132	False	False	135666094	AC	GT	0.23063084475677625	0.07765715167753295	0.003447523859922294	32.0	2.9698596944999753	0.0001560116790012655	3.8604989523088067	18.0	0.023847906689332617	False	False										AHI1	-
chr6	ENSG00000135541.16	135677036	-0.0324111622618271	0.0408034205645983	False	False	135677065	AAAC	GTTT	-0.15514842641464158	0.07224175714062499	0.03303040772056488	2.0	2.147628083196141	0.0001560116790012655	3.8604989523088067	18.0	0.023847906689332617	False	False										AHI1	-
chr6	ENSG00000135541.16	135682784	0.158331275059073	0.0366222350028758	False	False	135682832	AC	GT	0.17245554085612938	0.0820847752169475	0.03738828147643868	45.0	2.1009443030127666	0.0001560116790012655	3.8604989523088067	18.0	0.023847906689332617	False	False										AHI1	-
chr6	ENSG00000135541.16	135693647	-0.11704762990155801	0.0500429151705403	False	False	135693679	A	T	-0.1071153116612192	0.07835760951555391	0.17352914899715738	28.0	1.3670058635461169	0.0001560116790012655	3.8604989523088067	18.0	0.023847906689332617	False	False										AHI1	-
chr6	ENSG00000135541.16	135698601	0.0316062156428412	0.0526740199331037	False	False	135698636	ATTT	AAAT	-0.11856172246655215	0.07400987614147493	0.11091533016426476	9.0	1.601971637405707	0.0001560116790012655	3.8604989523088067	18.0	0.023847906689332617	False	False										AHI1	-
chr6	ENSG00000135541.16	135711140	0.21519430787902802	0.0492504024882682	False	False	135711171	T	A	0.23798433298812915	0.0708370717214148	0.0009451160479329627	1.0	3.3596015081490718	0.0001560116790012655	3.8604989523088067	18.0	0.023847906689332617	False	False										AHI1	-
chr6	ENSG00000135541.16	135734612	-0.0053168587639379206	0.0219176005101854	False	False	135734628	A	T	-0.08207863724854647	0.08057242498942156	0.3099564357899366	36.0	1.0186938925981521	0.0001560116790012655	3.8604989523088067	18.0	0.023847906689332617	False	False										AHI1	-
chr6	ENSG00000135541.16	135734877	0.009060412098123959	0.0240671894747884	False	False	135734887	A	T	-0.03263059563448865	0.07368172020621143	0.6583880899148368	5.0	0.4428587652835209	0.0001560116790012655	3.8604989523088067	18.0	0.023847906689332617	False	False										AHI1	-
chr6	ENSG00000135541.16	135869653	-0.0105045490394843	0.0210584632418907	False	False	135869684	AG	CT	-0.12355411690159547	0.07656052617267804	0.10844544099533676	21.0	1.6138096624744451	0.0001560116790012655	3.8604989523088067	18.0	0.023847906689332617	False	False										AHI1	-
chr6	ENSG00000118523.5	132203172	-0.0150970059765558	0.0246869721062779	False	False	132203199	AAAT	ATTT	-0.03283248311340281	0.07643068288885912	0.6680477756536851	18.0	0.4295720235961495	0.05497734050862342	1.9320529952277037	13.0	1.0	False	False										CTGF	-
chr6	ENSG00000118523.5	132231037	-0.0034195568933345698	0.019457038560893	False	False	132231048	T	A	0.035420014093602965	0.08214791465669291	0.6669694973647033	41.0	0.4311736243290889	0.05497734050862342	1.9320529952277037	13.0	1.0	False	False										CTGF	-
chr6	ENSG00000118523.5	132233414	-0.00235678407468987	0.0211256564353289	False	False	132233428	T	A	0.04178047050767023	0.07426451128856264	0.5744102444150845	8.0	0.5625899879059028	0.05497734050862342	1.9320529952277037	13.0	1.0	False	False										CTGF	-
chr6	ENSG00000118523.5	132234388	0.0047133915683579605	0.018417781404636003	False	False	132234432	AAAC	GTTT	-0.028857493601204036	0.07409406128650847	0.6973830497485203	7.0	0.38947107366158906	0.05497734050862342	1.9320529952277037	13.0	1.0	False	False										CTGF	-
chr6	ENSG00000118523.5	132264704	-0.0226305776887779	0.0283450101355509	True	False	132264730	GT	AC	-0.07340562036110168	0.07412888637383075	0.3233772272062541	8.0	0.9902431285817292	0.05497734050862342	1.9320529952277037	13.0	1.0	False	False										CTGF	-
chr6	ENSG00000118523.5	132269769	-0.0109251074099859	0.0216755012503762	False	False	132269803	AC	GT	-0.10744517337697623	0.07472947575374338	0.15225970931520294	12.0	1.437788400002178	0.05497734050862342	1.9320529952277037	13.0	1.0	False	False										CTGF	-
chr6	ENSG00000118523.5	132270729	0.004204647954487079	0.016357591945522	False	False	132270739	A	T	0.05053200747085557	0.0744403757013687	0.4981204453689827	9.0	0.6788252610864571	0.05497734050862342	1.9320529952277037	13.0	1.0	False	False										CTGF	-
chr6	ENSG00000118523.5	132288207	0.00233295041873185	0.0153040812781401	False	False	132288231	AC	GT	-0.008370475687764592	0.07930238027060345	0.9160713453293432	30.0	0.10555138016289076	0.05497734050862342	1.9320529952277037	13.0	1.0	False	False										CTGF	-
chr6	ENSG00000118523.5	132313706	-0.00787725928586786	0.0211197683165041	False	False	132313719	AT	AT	0.027790023996466257	0.07290432795744717	0.7034965301593501	1.0	0.38118483188935987	0.05497734050862342	1.9320529952277037	13.0	1.0	False	False										CTGF	-
chr6	ENSG00000118523.5	132329653	-0.0105950676621374	0.0217559622902934	False	False	132329699	ATTTT	AAAAT	-0.008711086001079726	0.07669358884857716	0.909702408680136	19.0	0.113582975211641	0.05497734050862342	1.9320529952277037	13.0	1.0	False	False										CTGF	-
chr6	ENSG00000118523.5	132341162	0.00581458265565221	0.0225813557706186	False	False	132341190	GT	AC	0.14492229674174628	0.07500948322831401	0.05497734050862342	15.0	1.9320529952277037	0.05497734050862342	1.9320529952277037	13.0	1.0	True	False	132369587.0	0.12815580743874766	0.3050684328531359	chr6:132369587						CTGF	-
chr6	ENSG00000118523.5	132353464	0.0183518763368561	0.0248185820240096	False	False	132353474	T	A	0.0163953488152102	0.07494309423692533	0.8270793525322557	11.0	0.2187706416735062	0.05497734050862342	1.9320529952277037	13.0	1.0	False	False										CTGF	-
chr6	ENSG00000118523.5	132356790	-0.0011103319858558	0.0146319438576786	False	False	132356802	A	T	0.021554960653312888	0.0787927300486345	0.7847692954881589	28.0	0.2735653484783199	0.05497734050862342	1.9320529952277037	13.0	1.0	False	False										CTGF	-
chr6	ENSG00000197594.7	132203172	0.00628613032742995	0.019632995604534	False	False	132203199	AAAT	ATTT	-0.0028145053958057746	0.07647160840573501	0.9706837524123858	18.0	0.03680457956203652	0.01225103376666855	2.5296826704370132	16.0	0.5127185373013697	False	False										ENPP1	+
chr6	ENSG00000197594.7	132231037	-0.00904465744944207	0.0207309249580144	False	False	132231048	T	A	-0.029829866609452325	0.0821629140981198	0.7170798972873578	41.0	0.3630575538475813	0.01225103376666855	2.5296826704370132	16.0	0.5127185373013697	False	False										ENPP1	+
chr6	ENSG00000197594.7	132233414	-0.00709440481486838	0.0203601275265787	False	False	132233428	T	A	0.0008249363136017714	0.07432938933338863	0.99115717353622	8.0	0.01109838680231443	0.01225103376666855	2.5296826704370132	16.0	0.5127185373013697	False	False										ENPP1	+
chr6	ENSG00000197594.7	132234388	-0.005650596316369221	0.0174141570399	False	False	132234432	AAAC	GTTT	-0.06153180392620265	0.07398447405827145	0.4066764272018536	7.0	0.8316853597923686	0.01225103376666855	2.5296826704370132	16.0	0.5127185373013697	False	False										ENPP1	+
chr6	ENSG00000197594.7	132264704	-0.00114945285318821	0.0149466399215012	False	False	132264730	GT	AC	0.04363084840233894	0.07425863229273241	0.557564942675776	8.0	0.587552545141732	0.01225103376666855	2.5296826704370132	16.0	0.5127185373013697	False	False										ENPP1	+
chr6	ENSG00000197594.7	132269769	-0.0206538805192059	0.0309103454147277	False	False	132269803	AC	GT	-0.1636961685379654	0.07415069266455103	0.028556644116985632	12.0	2.20761482672195	0.01225103376666855	2.5296826704370132	16.0	0.5127185373013697	False	False										ENPP1	+
chr6	ENSG00000197594.7	132270729	-0.00683988140663972	0.0206605624118718	False	False	132270739	A	T	-0.06373531617450975	0.07438405629165938	0.3926720132971395	9.0	0.8568410940726869	0.01225103376666855	2.5296826704370132	16.0	0.5127185373013697	False	False										ENPP1	+
chr6	ENSG00000197594.7	132288207	0.00018952998604701698	0.0174787687725907	False	False	132288231	AC	GT	-0.044049656091429065	0.07922818044955553	0.5790028571740937	30.0	0.555984699402196	0.01225103376666855	2.5296826704370132	16.0	0.5127185373013697	False	False										ENPP1	+
chr6	ENSG00000197594.7	132313706	0.00905555804618451	0.0202385544446492	False	False	132313719	AT	AT	0.030517559675999964	0.07289852603913051	0.6759639143197788	1.0	0.41863068204724374	0.01225103376666855	2.5296826704370132	16.0	0.5127185373013697	False	False										ENPP1	+
chr6	ENSG00000197594.7	132061049	0.00816097496950121	0.0273545382448698	False	False	132061059	A	T	-0.11700543609112167	0.08081987690423319	0.1497653716874895	38.0	1.4477309366576523	0.01225103376666855	2.5296826704370132	16.0	0.5127185373013697	False	False										ENPP1	+
chr6	ENSG00000197594.7	132065943	-0.0144230704827068	0.0224748437491688	False	False	132065975	AC	GT	-0.08149581213844384	0.07428767030207982	0.27409365955011555	9.0	1.0970301236672677	0.01225103376666855	2.5296826704370132	16.0	0.5127185373013697	False	False										ENPP1	+
chr6	ENSG00000197594.7	132072331	0.005491393824015279	0.0227596296822735	False	False	132072372	ATTT	AAAT	-0.04729805109788618	0.07594350251567804	0.5342322796752734	16.0	0.6228057639048423	0.01225103376666855	2.5296826704370132	16.0	0.5127185373013697	False	False										ENPP1	+
chr6	ENSG00000197594.7	132081078	0.0116427180907526	0.0369869710689349	False	False	132081117	AC	GT	-0.05878955145050777	0.08178149758092502	0.473352240943869	40.0	0.7188612728977469	0.01225103376666855	2.5296826704370132	16.0	0.5127185373013697	False	False										ENPP1	+
chr6	ENSG00000197594.7	132145583	0.0157501954760577	0.030682129232941	False	False	132145611	GTT	AAC	0.0549508282623131	0.0730167516664589	0.4526496248327346	2.0	0.752578374252102	0.01225103376666855	2.5296826704370132	16.0	0.5127185373013697	False	False										ENPP1	+
chr6	ENSG00000197594.7	132157556	0.00604314109295385	0.0172404930460911	False	False	132157577	GT	AC	0.05311876775554567	0.07422447648119061	0.4751295083797402	8.0	0.7156502851051649	0.01225103376666855	2.5296826704370132	16.0	0.5127185373013697	False	False										ENPP1	+
chr6	ENSG00000118689.10	108786860	-0.00186845416661913	0.0188948604020027	False	False	108786885	CTG	AGC	0.08597475734059759	0.07324923543924294	0.2420123900544189	4.0	1.173729074782083	0.07043881970802393	1.820317511137623	9.0	1.0	False	False										FOXO3	+
chr6	ENSG00000118689.10	108850800	-0.0223764243384836	0.0295321396353142	False	False	108850810	A	T	0.05657120184250411	0.07547183766609687	0.4545219549583014	14.0	0.7495670384069206	0.07043881970802393	1.820317511137623	9.0	1.0	False	False										FOXO3	+
chr6	ENSG00000118689.10	108876082	-0.00650490236184274	0.0230179163519883	False	False	108876098	AAC	GTT	0.07909277925274369	0.07289815370966876	0.27932885259297885	2.0	1.0849764394273447	0.07043881970802393	1.820317511137623	9.0	1.0	False	False										FOXO3	+
chr6	ENSG00000118689.10	108913090	-0.00762275979367303	0.022066099958653	False	False	108913103	A	T	-0.07942740957560643	0.07905460602257355	0.3165603050201733	30.0	1.0047157727018008	0.07043881970802393	1.820317511137623	9.0	1.0	False	False										FOXO3	+
chr6	ENSG00000118689.10	108914589	-0.00900253049686317	0.0277956037276488	False	False	108914606	T	A						0.07043881970802393	1.820317511137623	9.0	1.0	False	False										FOXO3	+
chr6	ENSG00000118689.10	109018293	0.0247669508551154	0.0357724179012687	False	False	109018304	A	T	0.13708953231432566	0.07531078038613735	0.07043881970802393	16.0	1.820317511137623	0.07043881970802393	1.820317511137623	9.0	1.0	True	False	109075161.0	0.09711093475494663	0.27085365155924734	chr6:109075161						FOXO3	+
chr6	ENSG00000118689.10	109056571	0.0034233241595874	0.0162967243177257	False	False	109056581	A	T	0.03192471195314716	0.07877086878242058	0.6858054994910684	28.0	0.40528576676396705	0.07043881970802393	1.820317511137623	9.0	1.0	False	False										FOXO3	+
chr6	ENSG00000118689.10	109056931	0.0025365120982348	0.0378309510899762	False	False	109056946	A	T	0.056602385425177724	0.07281557036131434	0.4379358207498296	1.0	0.7773390381248679	0.07043881970802393	1.820317511137623	9.0	1.0	False	False										FOXO3	+
chr6	ENSG00000118689.10	109062260	-0.0036419497967333796	0.0203015081287551	False	False	109062291	GT	AC	-0.041751913478051295	0.07596229585426187	0.5832751825918217	16.0	0.5496399629383871	0.07043881970802393	1.820317511137623	9.0	1.0	False	False										FOXO3	+
chr6	ENSG00000118689.10	109088497	0.0456826703232772	0.0438107518833783	True	False	109088513	T	A	0.039092287138293665	0.07468637566503898	0.6013299060479607	10.0	0.5234192553889442	0.07043881970802393	1.820317511137623	9.0	1.0	False	False										FOXO3	+
chr6	ENSG00000156535.9	74306581	0.0672458857590979	0.036928361509489	False	False	74306600	AAAAC	GTTTT	0.14640108773285834	0.07195555365025329	0.043287659469623985	0.0	2.034604423231243	4.3347543206216784e-08	5.7186178404362265	32.0	3.257364982257593e-05	False	False										CD109	+
chr6	ENSG00000156535.9	74309528	-0.0597049480505223	0.0370685419662596	False	False	74309540	T	A	-0.13263447704972622	0.07763403590346839	0.08945492783948472	26.0	1.7084578369034737	4.3347543206216784e-08	5.7186178404362265	32.0	3.257364982257593e-05	False	False										CD109	+
chr6	ENSG00000156535.9	74315354	-0.0107808182736979	0.0237095933931527	False	False	74315391	AC	GT	-0.12327988830326575	0.07870021413746348	0.11923154166847055	30.0	1.5664492105184897	4.3347543206216784e-08	5.7186178404362265	32.0	3.257364982257593e-05	False	False										CD109	+
chr6	ENSG00000156535.9	74315752	0.00938668858349335	0.0213819403688465	False	False	74315776	ATTT	AAAT	0.11853182378477385	0.07280664504819202	0.10520997734317944	3.0	1.6280357885783023	4.3347543206216784e-08	5.7186178404362265	32.0	3.257364982257593e-05	False	False										CD109	+
chr6	ENSG00000156535.9	74321903	0.0148529745273456	0.0277301290828556	False	False	74321914	T	A	0.1495259668664491	0.0781681674833438	0.057550241711444815	29.0	1.9128754284576304	4.3347543206216784e-08	5.7186178404362265	32.0	3.257364982257593e-05	False	False										CD109	+
chr6	ENSG00000156535.9	74323095	0.0468373646046629	0.0368710947386752	False	False	74323106	T	A	0.11716095899856425	0.07754909183497957	0.13276449234809076	25.0	1.5107973056328845	4.3347543206216784e-08	5.7186178404362265	32.0	3.257364982257593e-05	False	False										CD109	+
chr6	ENSG00000156535.9	74326270	0.00044731162199538097	0.0203748426086623	False	False	74326303	AC	GT	-0.06386142146486856	0.08259165597049459	0.44064296839144623	43.0	0.773218804181414	4.3347543206216784e-08	5.7186178404362265	32.0	3.257364982257593e-05	False	False										CD109	+
chr6	ENSG00000156535.9	74329256	0.00848769914728284	0.0213119156304764	False	False	74329274	AAAAAC	GTTTTT	0.1011600859238584	0.07394811668605007	0.1730119757838681	8.0	1.3679873194517977	4.3347543206216784e-08	5.7186178404362265	32.0	3.257364982257593e-05	False	False										CD109	+
chr6	ENSG00000156535.9	74330724	0.00521849464660107	0.0168039608805362	False	False	74330741	ATT	AAT	0.051633924954303134	0.07614757466070883	0.4986340144855495	17.0	0.6780770784147584	4.3347543206216784e-08	5.7186178404362265	32.0	3.257364982257593e-05	False	False										CD109	+
chr6	ENSG00000156535.9	74334606	0.0101953399821123	0.0220803310726784	False	False	74334618	AT	AT	0.13533368009785154	0.07226152249395612	0.06264394653078617	1.0	1.8728318395058825	4.3347543206216784e-08	5.7186178404362265	32.0	3.257364982257593e-05	False	False										CD109	+
chr6	ENSG00000156535.9	74348529	0.0131667201547147	0.022980668384821	False	False	74348539	A	T	0.05297226662359437	0.07727367722212845	0.49396947077787196	22.0	0.6855150230695244	4.3347543206216784e-08	5.7186178404362265	32.0	3.257364982257593e-05	False	False										CD109	+
chr6	ENSG00000156535.9	74353187	-0.008483247182704679	0.0193916812286025	False	False	74353212	ATTT	AAAT	-0.0519630737650451	0.07382225881116758	0.4823932324778112	6.0	0.7038943890617487	4.3347543206216784e-08	5.7186178404362265	32.0	3.257364982257593e-05	False	False										CD109	+
chr6	ENSG00000156535.9	74356387	-0.00180732879193393	0.0156751975771867	False	False	74356413	T	A	0.02762191282354632	0.07758543793981625	0.7222781651447507	23.0	0.3560192937877453	4.3347543206216784e-08	5.7186178404362265	32.0	3.257364982257593e-05	False	False										CD109	+
chr6	ENSG00000156535.9	74376769	0.0250966699591631	0.0334885478513724	False	False	74376801	AC	GT	0.10729176105621488	0.07934799906408631	0.1782663885576263	32.0	1.3521671916333955	4.3347543206216784e-08	5.7186178404362265	32.0	3.257364982257593e-05	False	False										CD109	+
chr6	ENSG00000156535.9	74388254	0.000962044576545607	0.0167441375258796	False	False	74388280	A	T	-0.029730815722566487	0.07621557852856982	0.6969538002316475	17.0	0.39008843462917137	4.3347543206216784e-08	5.7186178404362265	32.0	3.257364982257593e-05	False	False										CD109	+
chr6	ENSG00000156535.9	74389352	0.0101436517736318	0.0236852810639389	False	False	74389376	T	A	0.05728552859802165	0.07441319955391887	0.4424097253080817	9.0	0.7698302040690144	4.3347543206216784e-08	5.7186178404362265	32.0	3.257364982257593e-05	False	False										CD109	+
chr6	ENSG00000156535.9	74399349	0.00485403165609473	0.0186473637504281	False	False	74399360	T	A	0.06915752940293796	0.07766350245057306	0.3745066091505173	24.0	0.8904765716296594	4.3347543206216784e-08	5.7186178404362265	32.0	3.257364982257593e-05	False	False										CD109	+
chr6	ENSG00000156535.9	74405264	0.22908932977731697	0.0644941459523237	False	False	74405274	T	A	0.3732253456727834	0.07115446500592226	4.594285085302202e-07	19.0	5.245283562201184	4.3347543206216784e-08	5.7186178404362265	32.0	3.257364982257593e-05	False	False										CD109	+
chr6	ENSG00000156535.9	74409976	0.0646811274996896	0.0566824918466501	False	False	74409989	T	A	0.22474359046249084	0.07956089150439133	0.0053750265628109495	39.0	2.8247998006669675	4.3347543206216784e-08	5.7186178404362265	32.0	3.257364982257593e-05	False	False										CD109	+
chr6	ENSG00000156535.9	74421932	0.060138352921262	0.043757926077821	False	False	74421944	A	T	0.20247206643958984	0.07278990664926893	0.005982261449591265	8.0	2.7815953579276007	4.3347543206216784e-08	5.7186178404362265	32.0	3.257364982257593e-05	False	False										CD109	+
chr6	ENSG00000156535.9	74439059	-0.00372567034768006	0.027347206463238002	False	False	74439093	GT	AC	0.022830177206113897	0.07759482279217489	0.7689551323037166	23.0	0.2942229440649773	4.3347543206216784e-08	5.7186178404362265	32.0	3.257364982257593e-05	False	False										CD109	+
chr6	ENSG00000156535.9	74465521	-0.12023630178804301	0.0673325038898992	False	False	74465534	A	T	-0.2714585603095337	0.07806501381417326	0.0006605705351864607	37.0	3.477339553871295	4.3347543206216784e-08	5.7186178404362265	32.0	3.257364982257593e-05	False	False										CD109	+
chr6	ENSG00000156535.9	74490621	0.170087368412694	0.0696112255231711	False	False	74490646	GT	AC	0.3150775044375898	0.07388468353997542	3.3649548114400177e-05	24.0	4.264449535973402	4.3347543206216784e-08	5.7186178404362265	32.0	3.257364982257593e-05	False	False										CD109	+
chr6	ENSG00000156535.9	74490684	-0.174560814065643	0.0653520236874403	False	False	74490704	GT	AC	-0.3069581076997685	0.0701619524090893	2.0309106934656854e-05	5.0	4.374993813028539	4.3347543206216784e-08	5.7186178404362265	32.0	3.257364982257593e-05	False	False										CD109	+
chr6	ENSG00000156535.9	74499183	-0.173071614364793	0.0714277227510123	False	False	74499194	T	A	-0.33530995208508424	0.07312175174672876	8.872317088461181e-06	23.0	4.585638938827596	4.3347543206216784e-08	5.7186178404362265	32.0	3.257364982257593e-05	False	False										CD109	+
chr6	ENSG00000156535.9	74499344	-0.14902270992188502	0.0616576627919356	False	False	74499355	T	A	-0.2902659413997097	0.07382998823162436	0.00012319314815572362	21.0	3.931545275194519	4.3347543206216784e-08	5.7186178404362265	32.0	3.257364982257593e-05	False	False										CD109	+
chr6	ENSG00000156535.9	74513413	0.14504553188662803	0.062244912158193	False	False	74513435	GT	AC	0.26565033726589216	0.07205793364104618	0.00030109027387482457	10.0	3.6866216368237685	4.3347543206216784e-08	5.7186178404362265	32.0	3.257364982257593e-05	False	False										CD109	+
chr6	ENSG00000156535.9	74518529	-0.0152836458611816	0.0273675380899796	False	False	74518568	GT	AC	0.04758589330860856	0.07946560368709576	0.5501479787609833	31.0	0.5988237816198195	4.3347543206216784e-08	5.7186178404362265	32.0	3.257364982257593e-05	False	False										CD109	+
chr6	ENSG00000156535.9	74543944	0.00260693315523322	0.0163459821164947	False	False	74544025	ATCT	AGAT	0.06291236810417364	0.07890033404315877	0.4264207734258583	29.0	0.7973650411893104	4.3347543206216784e-08	5.7186178404362265	32.0	3.257364982257593e-05	False	False										CD109	+
chr6	ENSG00000156535.9	74566995	-0.034511890556834	0.0351838901007174	False	False	74567020	GT	AC	-0.015969277782353932	0.07311791744272411	0.827352170968923	2.0	0.21840443958026076	4.3347543206216784e-08	5.7186178404362265	32.0	3.257364982257593e-05	False	False										CD109	+
chr6	ENSG00000156535.9	74571553	0.00126084577155875	0.0256065758947711	False	False	74571603	AC	GT						4.3347543206216784e-08	5.7186178404362265	32.0	3.257364982257593e-05	False	False										CD109	+
chr6	ENSG00000156535.9	74604032	0.00113620751055213	0.0199714252164428	False	False	74604079	AAACC	GGTTT	-0.014762672191632666	0.07646357782614686	0.8471348128549193	18.0	0.19306802809042167	4.3347543206216784e-08	5.7186178404362265	32.0	3.257364982257593e-05	False	False										CD109	+
chr6	ENSG00000119900.7	71898897	0.000510431146715756	0.0154855347006424	False	False	71898933	AAAAC	GTTTT	-0.05063311070143585	0.07443999403325166	0.4972600143609471	9.0	0.680186925845514	0.0013502534131409453	3.258702481711529	16.0	0.11577839235689115	False	False										OGFRL1	+
chr6	ENSG00000119900.7	71904084	0.016522087056487	0.0277330759586611	False	False	71904118	AT	AT	0.15987177060503427	0.07337337410412073	0.030632807825178063	8.0	2.1788799078282497	0.0013502534131409453	3.258702481711529	16.0	0.11577839235689115	False	False										OGFRL1	+
chr6	ENSG00000119900.7	71930645	0.0210139806304045	0.0286363214115517	False	False	71930679	GT	AC	0.008445373263475673	0.07930233032775001	0.9153231528227708	30.0	0.106495902813595	0.0013502534131409453	3.258702481711529	16.0	0.11577839235689115	False	False										OGFRL1	+
chr6	ENSG00000119900.7	71935925	-0.0858038504243048	0.0413605445925393	False	False	71935937	A	T	-0.11301525295829562	0.07806405855618848	0.14962659296348005	27.0	1.4477245360866062	0.0013502534131409453	3.258702481711529	16.0	0.11577839235689115	False	False										OGFRL1	+
chr6	ENSG00000119900.7	71940966	-0.005031842018762629	0.0309392741929029	False	False	71940988	AAAC	GTTT	0.02317857794206336	0.07390226722656912	0.7541530131231723	6.0	0.3136382524098025	0.0013502534131409453	3.258702481711529	16.0	0.11577839235689115	False	False										OGFRL1	+
chr6	ENSG00000119900.7	71968992	0.0295236306024911	0.0411990207052101	False	False	71969014	T	A	0.08009311118266901	0.07736570539153259	0.302056347018274	23.0	1.0352534211034923	0.0013502534131409453	3.258702481711529	16.0	0.11577839235689115	False	False										OGFRL1	+
chr6	ENSG00000119900.7	71971542	0.00668986354879427	0.0185608363400904	False	False	71971568	AT	AT	-0.0363945072761918	0.0768721154205574	0.6365086783723991	20.0	0.4734422498598114	0.0013502534131409453	3.258702481711529	16.0	0.11577839235689115	False	False										OGFRL1	+
