## Supplemental Dataset 2 for "Multi-tissue analysis reveals short tandem repeats as ubiquitous regulators of gene expression and complex traits": Artery-Aorta_master.tab (part 32 of 79)

chrom	gene	str.start	mashr.beta	mashr.beta.se	mashr.top.str	mashr.significant	str.end	str.motif.forward	str.motif.reverse	linreg.beta	linreg.beta.se	linreg.pval	linreg.n.miss	linreg.absZ	linreg.top.pval	linreg.top.absZ	num.strs	linreg.qval	linreg.top.str	linreg.significant	mashr.top.snp	anova.pval	anova.qval	anova.best.snp	caviar.str.score	caviar.str.rank	caviar.topsnp	caviar.topsnp.score	caviar.nsnps	gene.name	gene.strand
chr6	ENSG00000119900.7	72035740	-0.0196418621595249	0.0435351503444852	False	False	72035758	AAAC	GTTT	-0.1495253928341555	0.07192155327060194	0.03896673865349901	0.0	2.0790067237782286	0.0013502534131409453	3.258702481711529	16.0	0.11577839235689115	False	False										OGFRL1	+
chr6	ENSG00000119900.7	72051643	-0.0565607195901566	0.0486030574841696	False	False	72051679	GT	AC	-0.08320246772840363	0.08163913677550133	0.3097840433758915	40.0	1.01914928323166	0.0013502534131409453	3.258702481711529	16.0	0.11577839235689115	False	False										OGFRL1	+
chr6	ENSG00000119900.7	72065053	3.78841448812322e-05	0.0146820084172695	False	False	72065068	AT	AT	-0.03160892161555017	0.07491571578999656	0.6735878477865856	11.0	0.4219264447016188	0.0013502534131409453	3.258702481711529	16.0	0.11577839235689115	False	False										OGFRL1	+
chr6	ENSG00000119900.7	72075394	0.0773431697636201	0.0345959666245897	False	False	72075432	AC	GT	0.15622500607391016	0.07882875689662723	0.04924426265119422	32.0	1.9818275997777963	0.0013502534131409453	3.258702481711529	16.0	0.11577839235689115	False	False										OGFRL1	+
chr6	ENSG00000119900.7	72080884	0.0057139083780538705	0.0219022353327411	False	False	72080894	T	A	0.0979840677064085	0.07277535291462814	0.1798062279015231	2.0	1.3463908285178965	0.0013502534131409453	3.258702481711529	16.0	0.11577839235689115	False	False										OGFRL1	+
chr6	ENSG00000119900.7	72087632	-0.0159810335936672	0.0253129094192913	False	False	72087655	ATTC	AATG	-0.07362213672679048	0.07372151783006244	0.3192819869814427	6.0	0.9986519389969555	0.0013502534131409453	3.258702481711529	16.0	0.11577839235689115	False	False										OGFRL1	+
chr6	ENSG00000119900.7	72088974	0.0241691594689876	0.0291085495509462	False	False	72089001	AATG	ATTC	-0.01005464352270665	0.07292880906921037	0.8904912693802064	1.0	0.13786929542706047	0.0013502534131409453	3.258702481711529	16.0	0.11577839235689115	False	False										OGFRL1	+
chr6	ENSG00000119900.7	72111229	0.0020443015930218396	0.014583873816018	False	False	72111261	AT	AT	0.007936145346597884	0.07737988635270991	0.918434580460888	22.0	0.10256082970222602	0.0013502534131409453	3.258702481711529	16.0	0.11577839235689115	False	False										OGFRL1	+
chr6	ENSG00000120254.11	151113812	-0.0133676870590682	0.0299396888635156	False	False	151113828	AAC	GTT	-0.06029315103995767	0.07460752938539505	0.4200840589160131	10.0	0.8081376174314181	3.8822451417484056e-05	4.215670401264314	36.0	0.01350110073304954	False	False										MTHFD1L	+
chr6	ENSG00000120254.11	151129558	0.0525557514349264	0.0495126162564431	False	False	151129568	T	A	0.16549908053081844	0.07870812219207682	0.03708771831713867	32.0	2.102693799846218	3.8822451417484056e-05	4.215670401264314	36.0	0.01350110073304954	False	False										MTHFD1L	+
chr6	ENSG00000120254.11	151142964	-0.000592686476938716	0.014636192425777	False	False	151142994	T	A	-0.034661534587831236	0.07511943702745742	0.6450645690604927	12.0	0.4614189876737476	3.8822451417484056e-05	4.215670401264314	36.0	0.01350110073304954	False	False										MTHFD1L	+
chr6	ENSG00000120254.11	151158362	0.0139501998225975	0.027849819257675	False	False	151158389	GT	AC	0.10648477435588026	0.07271146526450356	0.14474088104689056	2.0	1.4644839568081738	3.8822451417484056e-05	4.215670401264314	36.0	0.01350110073304954	False	False										MTHFD1L	+
chr6	ENSG00000120254.11	151166963	0.0478661352831919	0.0803367603719237	False	False	151166977	A	T	0.2224415147113536	0.07167945812012075	0.0022142917231318003	4.0	3.103281198618789	3.8822451417484056e-05	4.215670401264314	36.0	0.01350110073304954	False	False										MTHFD1L	+
chr6	ENSG00000120254.11	151186858	0.0968579970256384	0.0386323888938075	False	False	151186883	CCG	CGG	0.04531465395290436	0.07617095911451535	0.5526873134153214	17.0	0.5949072255316932	3.8822451417484056e-05	4.215670401264314	36.0	0.01350110073304954	False	False										MTHFD1L	+
chr6	ENSG00000120254.11	151211333	9.859478468290451e-05	0.0144103638168149	False	False	151211346	AT	AT	0.051702646963427634	0.07464354160498457	0.4894201580167218	10.0	0.6926606890792949	3.8822451417484056e-05	4.215670401264314	36.0	0.01350110073304954	False	False										MTHFD1L	+
chr6	ENSG00000120254.11	151211424	0.0113388797526188	0.0256388045635692	False	False	151211438	GTTT	AAAC	0.007021339469727066	0.07312543983293114	0.9236093036023468	2.0	0.09601774000633213	3.8822451417484056e-05	4.215670401264314	36.0	0.01350110073304954	False	False										MTHFD1L	+
chr6	ENSG00000120254.11	151218080	0.0011698552070277	0.01903812791861	False	False	151218090	A	T	0.1019813748161909	0.07674942993392292	0.1857299603476543	21.0	1.3287574240485085	3.8822451417484056e-05	4.215670401264314	36.0	0.01350110073304954	False	False										MTHFD1L	+
chr6	ENSG00000120254.11	151219964	0.000623049193744462	0.0156193222282059	False	False	151219984	ATT	AAT	0.061102672554392515	0.07318655141922065	0.4048510806534949	3.0	0.834889352886566	3.8822451417484056e-05	4.215670401264314	36.0	0.01350110073304954	False	False										MTHFD1L	+
chr6	ENSG00000120254.11	151233432	-0.00149735645915365	0.0147606326565389	False	False	151233448	T	A	-0.040776445883665566	0.07685909960491004	0.5964374581776448	20.0	0.5305350452096712	3.8822451417484056e-05	4.215670401264314	36.0	0.01350110073304954	False	False										MTHFD1L	+
chr6	ENSG00000120254.11	151234464	0.00598453919996675	0.0175587776347498	False	False	151234474	T	A	0.010977014015452462	0.08164473876347074	0.8932281505199554	39.0	0.13444851660623805	3.8822451417484056e-05	4.215670401264314	36.0	0.01350110073304954	False	False										MTHFD1L	+
chr6	ENSG00000120254.11	151238626	0.0067886586459631896	0.0193019704071749	False	False	151238643	A	T	0.05012394117311245	0.07549787472964388	0.5076204066562762	14.0	0.6639119492118832	3.8822451417484056e-05	4.215670401264314	36.0	0.01350110073304954	False	False										MTHFD1L	+
chr6	ENSG00000120254.11	151254004	-0.024779192713056	0.0292860013483252	False	False	151254033	AAGG	CCTT	0.024499315908484684	0.07410268282429669	0.7413170601213861	7.0	0.33061307600123596	3.8822451417484056e-05	4.215670401264314	36.0	0.01350110073304954	False	False										MTHFD1L	+
chr6	ENSG00000120254.11	151261709	-0.0253459413270522	0.027712377051759	False	False	151261732	ATTTT	AAAAT	0.009065011260854992	0.07312423775628481	0.9014743477716076	2.0	0.12396725817597848	3.8822451417484056e-05	4.215670401264314	36.0	0.01350110073304954	False	False										MTHFD1L	+
chr6	ENSG00000120254.11	151268744	-0.019187920928176002	0.025517171495029	False	False	151268754	T	A	-0.0939412943277418	0.07483220526448442	0.21100320014328566	12.0	1.255359159812528	3.8822451417484056e-05	4.215670401264314	36.0	0.01350110073304954	False	False										MTHFD1L	+
chr6	ENSG00000120254.11	151376404	-0.0168202599872595	0.0255045744567208	False	False	151376415	A	T	-0.05304362748294545	0.07821577726645293	0.4986252371271074	26.0	0.6781704323188524	3.8822451417484056e-05	4.215670401264314	36.0	0.01350110073304954	False	False										MTHFD1L	+
chr6	ENSG00000120254.11	151380323	-0.00667363578977583	0.0173003954257144	False	False	151380359	GGT	ACC	-0.025552402602338545	0.07310336520199971	0.7270787791088389	2.0	0.34953797997851366	3.8822451417484056e-05	4.215670401264314	36.0	0.01350110073304954	False	False										MTHFD1L	+
chr6	ENSG00000120254.11	151383965	0.0302885487765707	0.0361401882080706	False	False	151383981	AT	AT	-0.004235546144262833	0.07392146401650533	0.9543703913389631	6.0	0.05729792017264582	3.8822451417484056e-05	4.215670401264314	36.0	0.01350110073304954	False	False										MTHFD1L	+
chr6	ENSG00000120254.11	151385013	0.0229808628089742	0.0285544508966234	False	False	151385023	T	A	0.0020218100773760628	0.081923024612362	0.9803437175749292	40.0	0.02467938759515693	3.8822451417484056e-05	4.215670401264314	36.0	0.01350110073304954	False	False										MTHFD1L	+
chr6	ENSG00000120254.11	151385918	-0.0198912878912895	0.0350252227533096	False	False	151385956	T	A	-0.025922446698862917	0.07667072555672713	0.7357042665849087	19.0	0.33810097022863594	3.8822451417484056e-05	4.215670401264314	36.0	0.01350110073304954	False	False										MTHFD1L	+
chr6	ENSG00000120254.11	151390378	-0.00424279721959345	0.0180589073194794	False	False	151390430	CT	AG	-0.006635093377713806	0.07955397719914259	0.933636148047429	31.0	0.08340366643272384	3.8822451417484056e-05	4.215670401264314	36.0	0.01350110073304954	False	False										MTHFD1L	+
chr6	ENSG00000120254.11	151394825	0.0216743171258247	0.0287146557277945	False	False	151394836	A	T	0.0239142864373515	0.07600684890436557	0.7534192225316119	16.0	0.31463330978819126	3.8822451417484056e-05	4.215670401264314	36.0	0.01350110073304954	False	False										MTHFD1L	+
chr6	ENSG00000120254.11	151404332	-0.011417386681648998	0.024377994901782	False	False	151404350	T	A	-0.01871785439966939	0.07760145484937123	0.8096939544813211	23.0	0.2412049417888079	3.8822451417484056e-05	4.215670401264314	36.0	0.01350110073304954	False	False										MTHFD1L	+
chr6	ENSG00000120254.11	151406907	0.00343222548048731	0.0177446329204401	False	False	151406917	A	T	-0.0815467875325864	0.07307935447696186	0.2659189167201712	3.0	1.115866281472066	3.8822451417484056e-05	4.215670401264314	36.0	0.01350110073304954	False	False										MTHFD1L	+
chr6	ENSG00000120254.11	151428172	0.0124319847823747	0.0296616933266975	False	False	151428182	T	A	0.1605619017895744	0.07418940014796421	0.03178753359253226	12.0	2.1642162016318753	3.8822451417484056e-05	4.215670401264314	36.0	0.01350110073304954	False	False										MTHFD1L	+
chr6	ENSG00000120254.11	151440746	0.00249177084183759	0.0162984292455577	False	False	151440757	A	T	-0.00972945840471991	0.08031813106837762	0.9037398023544388	34.0	0.12113651395146238	3.8822451417484056e-05	4.215670401264314	36.0	0.01350110073304954	False	False										MTHFD1L	+
chr6	ENSG00000120254.11	151459534	-0.0408583376916828	0.03638542260141	False	False	151459554	AG	CT	-0.0670639287479979	0.07276830139986594	0.3579136708180888	1.0	0.9216090998122631	3.8822451417484056e-05	4.215670401264314	36.0	0.01350110073304954	False	False										MTHFD1L	+
chr6	ENSG00000120254.11	151476254	0.00457060872765059	0.017140747906875	False	False	151476289	ATTT	AAAT	0.04258609862978019	0.07849614381515012	0.5882026421595392	27.0	0.5425247223617229	3.8822451417484056e-05	4.215670401264314	36.0	0.01350110073304954	False	False										MTHFD1L	+
chr6	ENSG00000120254.11	151476301	-0.00207578611570687	0.0143085443850932	False	False	151476317	AAATT	AATTT	-0.01776111694679364	0.07494134570587023	0.8129291406760757	11.0	0.23700024038135725	3.8822451417484056e-05	4.215670401264314	36.0	0.01350110073304954	False	False										MTHFD1L	+
chr6	ENSG00000120254.11	151480169	-0.00301305198678047	0.0146760840662722	False	False	151480191	T	A	-0.02984211138379845	0.07388920402918431	0.6867751178531867	6.0	0.40387647662318293	3.8822451417484056e-05	4.215670401264314	36.0	0.01350110073304954	False	False										MTHFD1L	+
chr6	ENSG00000120254.11	151481058	-0.0402666657364148	0.0396791088062156	False	False	151481097	AG	CT	-0.15372030476489318	0.07646258792842753	0.045998330563350086	22.0	2.0103989274961815	3.8822451417484056e-05	4.215670401264314	36.0	0.01350110073304954	False	False										MTHFD1L	+
chr6	ENSG00000120254.11	151492674	-0.00244541988270218	0.0144621102332264	False	False	151492720	CTTT	AAAG	-0.01800002460382769	0.07350955073503218	0.8068312129434622	4.0	0.24486647549662527	3.8822451417484056e-05	4.215670401264314	36.0	0.01350110073304954	False	False										MTHFD1L	+
chr6	ENSG00000120254.11	151497992	0.00434327496113261	0.0175871159541555	False	False	151498017	AAT	ATT	-0.005968040227000584	0.07352015287222917	0.9353900809328866	4.0	0.08117556879094708	3.8822451417484056e-05	4.215670401264314	36.0	0.01350110073304954	False	False										MTHFD1L	+
chr6	ENSG00000120254.11	151520662	0.0036798054975222204	0.021901015115764002	False	False	151520690	AC	GT	-0.056643161963441976	0.07483283063245083	0.4500929650133535	11.0	0.7569292980730705	3.8822451417484056e-05	4.215670401264314	36.0	0.01350110073304954	False	False										MTHFD1L	+
chr6	ENSG00000131016.12	151476254	0.00143218586382435	0.0149051119133154	False	False	151476289	ATTT	AAAT	-0.0319078334805384	0.07852741481512539	0.6850383692890614	27.0	0.4063273132785283	0.009365532463452786	2.627491315701712	31.0	0.6521001363264308	False	False										AKAP12	+
chr6	ENSG00000131016.12	151476301	-0.0139691581635392	0.0346547820821046	False	False	151476317	AAATT	AATTT	-0.13353069071681828	0.07428193916910741	0.07393219849271994	11.0	1.7976198819046367	0.009365532463452786	2.627491315701712	31.0	0.6521001363264308	False	False										AKAP12	+
chr6	ENSG00000131016.12	151480169	-0.00581508950388615	0.0226428982727945	False	False	151480191	T	A	-0.12187306925928075	0.07337108895151223	0.09841562233852427	6.0	1.6610502992509948	0.009365532463452786	2.627491315701712	31.0	0.6521001363264308	False	False										AKAP12	+
chr6	ENSG00000131016.12	151481058	0.0020294874196661898	0.0162525729177161	False	False	151481097	AG	CT	-0.024723399849613442	0.07735866980120869	0.7496752517491033	22.0	0.31959442830578705	0.009365532463452786	2.627491315701712	31.0	0.6521001363264308	False	False										AKAP12	+
chr6	ENSG00000131016.12	151492674	0.00431106448293919	0.0195453479953742	False	False	151492720	CTTT	AAAG	0.09669811970792988	0.07317692272637888	0.18799020614559134	4.0	1.321429162435551	0.009365532463452786	2.627491315701712	31.0	0.6521001363264308	False	False										AKAP12	+
chr6	ENSG00000131016.12	151497992	-0.00498952701767486	0.0185261955614842	False	False	151498017	AAT	ATT	-0.03839338149955725	0.07346725500620066	0.6018836380687542	4.0	0.5225917518807097	0.009365532463452786	2.627491315701712	31.0	0.6521001363264308	False	False										AKAP12	+
chr6	ENSG00000131016.12	151520662	0.00338475421231735	0.0153989899965449	False	False	151520690	AC	GT	-0.011535103739178472	0.07494818215115362	0.8778568519477283	11.0	0.15390771874779782	0.009365532463452786	2.627491315701712	31.0	0.6521001363264308	False	False										AKAP12	+
chr6	ENSG00000131016.12	151715901	-0.0280570970507099	0.0404416016598384	False	False	151715923	GT	AC	-0.07113694180280547	0.07561774466045759	0.3481402365027501	15.0	0.9407440293575002	0.009365532463452786	2.627491315701712	31.0	0.6521001363264308	False	False										AKAP12	+
chr6	ENSG00000131016.12	151725994	-0.00112823942949706	0.0141748974155203	False	False	151726009	ATTT	AAAT	0.0013992039875981891	0.07293242435632058	0.9847139193488784	1.0	0.019184937288827822	0.009365532463452786	2.627491315701712	31.0	0.6521001363264308	False	False										AKAP12	+
chr6	ENSG00000131016.12	151736185	0.0071622447069684	0.0239404156167924	False	False	151736195	A	T	-0.03838326342248013	0.07802933802106969	0.6234420904154447	25.0	0.49190810015735076	0.009365532463452786	2.627491315701712	31.0	0.6521001363264308	False	False										AKAP12	+
chr6	ENSG00000131016.12	151736417	-0.0027906564632712303	0.0157141005404313	False	False	151736427	T	A	-0.042750441456643584	0.07731157893909199	0.5810281983469809	22.0	0.5529629848890224	0.009365532463452786	2.627491315701712	31.0	0.6521001363264308	False	False										AKAP12	+
chr6	ENSG00000131016.12	151738628	0.0139974059066373	0.0249243568237871	False	False	151738639	T	A	0.0999020308477744	0.08017916561621405	0.21466210798174204	35.0	1.245984914908767	0.009365532463452786	2.627491315701712	31.0	0.6521001363264308	False	False										AKAP12	+
chr6	ENSG00000131016.12	151746561	-0.00429046533810579	0.0298613798824848	False	False	151746603	AC	GT	-0.047218485078173736	0.07324177133372536	0.5199202326863052	3.0	0.6446933794517776	0.009365532463452786	2.627491315701712	31.0	0.6521001363264308	False	False										AKAP12	+
chr6	ENSG00000131016.12	151747190	0.00281482598508056	0.0333774492155133	False	False	151747207	CCGCCT	AGGCGG						0.009365532463452786	2.627491315701712	31.0	0.6521001363264308	False	False										AKAP12	+
chr6	ENSG00000131016.12	151524420	0.0041070464261811	0.0187385471962937	False	False	151524435	T	A	-0.027742773673671853	0.07492431906349645	0.7116161180285608	11.0	0.3702772880746579	0.009365532463452786	2.627491315701712	31.0	0.6521001363264308	False	False										AKAP12	+
chr6	ENSG00000131016.12	151539150	0.0004910959118865	0.0146505249045011	False	False	151539169	GTT	AAC	0.05154396201559865	0.07283554851548647	0.4800229239934741	1.0	0.7076758954405244	0.009365532463452786	2.627491315701712	31.0	0.6521001363264308	False	False										AKAP12	+
chr6	ENSG00000131016.12	151541825	0.005597238423670829	0.0159889997834237	False	False	151541841	AC	GT	0.004020386331675668	0.07372038228029583	0.9565676029532756	5.0	0.05453561426729398	0.009365532463452786	2.627491315701712	31.0	0.6521001363264308	False	False										AKAP12	+
chr6	ENSG00000131016.12	151556037	-0.0152434564649287	0.0264570788907319	False	False	151556065	ATTT	AAAT	-0.11828386724503814	0.0740123460703069	0.11176041108910027	9.0	1.5981640027013355	0.009365532463452786	2.627491315701712	31.0	0.6521001363264308	False	False										AKAP12	+
chr6	ENSG00000131016.12	151565658	-0.0198615156699268	0.0324729964392212	False	False	151565685	AAAC	GTTT	-0.10186934016349232	0.07274681894049194	0.1630724107530824	2.0	1.4003270747388015	0.009365532463452786	2.627491315701712	31.0	0.6521001363264308	False	False										AKAP12	+
chr6	ENSG00000131016.12	151576302	0.00448977647378423	0.0195156033421038	False	False	151576317	T	A	-0.02426189363240493	0.07472150754663064	0.7457891073633005	10.0	0.32469759282177324	0.009365532463452786	2.627491315701712	31.0	0.6521001363264308	False	False										AKAP12	+
chr6	ENSG00000131016.12	151580062	0.0221371452693237	0.0290423828467366	True	False	151580084	GT	AC	0.013976805551167705	0.08110278764542628	0.8634038364044432	37.0	0.17233446539806965	0.009365532463452786	2.627491315701712	31.0	0.6521001363264308	False	False										AKAP12	+
chr6	ENSG00000131016.12	151581039	-0.000282309365593115	0.018061532496941	False	False	151581049	T	A	-0.042631330058547606	0.07662677191876742	0.5787029652949764	19.0	0.5563503328019792	0.009365532463452786	2.627491315701712	31.0	0.6521001363264308	False	False										AKAP12	+
chr6	ENSG00000131016.12	151593625	0.0076041309967266	0.0235451429393677	False	False	151593674	AGAT	ATCT	0.1550090149062897	0.07343099911807993	0.03615004003853183	8.0	2.110947920741608	0.009365532463452786	2.627491315701712	31.0	0.6521001363264308	False	False										AKAP12	+
chr6	ENSG00000131016.12	151608064	0.00276135103150416	0.0205378441013069	False	False	151608091	T	A	0.01766068268734711	0.07979624132261287	0.8251291278351505	32.0	0.22132223767214432	0.009365532463452786	2.627491315701712	31.0	0.6521001363264308	False	False										AKAP12	+
chr6	ENSG00000131016.12	151624326	-0.00458025033979928	0.0167886457986934	False	False	151624345	A	T	0.03952486964920173	0.07366337154949673	0.592219238727969	5.0	0.5365606924826096	0.009365532463452786	2.627491315701712	31.0	0.6521001363264308	False	False										AKAP12	+
chr6	ENSG00000131016.12	151631108	-0.00798350995413682	0.0201106521561303	False	False	151631131	A	T	-0.023664924269466786	0.07978633774141264	0.7671610855645035	32.0	0.2966037161169718	0.009365532463452786	2.627491315701712	31.0	0.6521001363264308	False	False										AKAP12	+
chr6	ENSG00000131016.12	151640641	0.0023389408872179	0.0233291710315435	False	False	151640699	AT	AT	0.10873431193341937	0.08431598879789436	0.1993295135585253	50.0	1.289604895627279	0.009365532463452786	2.627491315701712	31.0	0.6521001363264308	False	False										AKAP12	+
chr6	ENSG00000131016.12	151669153	0.00039119274467030096	0.0160396750967106	False	False	151669165	A	T	-0.03489327635997185	0.07925686523702799	0.6603499266419462	30.0	0.4402555697303818	0.009365532463452786	2.627491315701712	31.0	0.6521001363264308	False	False										AKAP12	+
chr6	ENSG00000131016.12	151675500	-0.00242000367123957	0.0292390007250622	False	False	151675523	GTTTT	AAAAC	-0.058226843407348225	0.07867732808567357	0.4603344726376514	28.0	0.7400714389276624	0.009365532463452786	2.627491315701712	31.0	0.6521001363264308	False	False										AKAP12	+
chr6	ENSG00000131016.12	151678307	-0.00158470944947183	0.0176958395296982	False	False	151678338	GTTT	AAAC	-0.06026372396472195	0.07299433292682814	0.4100861297968462	2.0	0.8255945571162661	0.009365532463452786	2.627491315701712	31.0	0.6521001363264308	False	False										AKAP12	+
chr6	ENSG00000131016.12	151709201	0.0025757536135023102	0.0172236253292283	False	False	151709212	T	A	-0.051000806730621615	0.07870847688540313	0.5179267313001089	28.0	0.6479709524156726	0.009365532463452786	2.627491315701712	31.0	0.6521001363264308	False	False										AKAP12	+
chr6	ENSG00000146476.6	151715901	-0.0173320400448683	0.0285063829779495	False	False	151715923	GT	AC	-0.12590765487816685	0.07520650736254726	0.09589589947865608	15.0	1.6741590494450842	0.05081355197839525	1.9670583980651297	19.0	1.0	False	False										C6orf211	+
chr6	ENSG00000146476.6	151725994	-0.0159053889690064	0.0477112980926648	False	False	151726009	ATTT	AAAT	-0.005790975311218314	0.07293127282866571	0.9367963914226816	1.0	0.07940318448606817	0.05081355197839525	1.9670583980651297	19.0	1.0	False	False										C6orf211	+
chr6	ENSG00000146476.6	151736185	0.020816818242833	0.0291267646414255	False	False	151736195	A	T	0.056764141879322924	0.07796097492306983	0.4675847480779855	25.0	0.7281096976447066	0.05081355197839525	1.9670583980651297	19.0	1.0	False	False										C6orf211	+
chr6	ENSG00000146476.6	151736417	0.00384463458594898	0.0169041138957288	False	False	151736427	T	A	0.04250634601152668	0.07731238486546195	0.583191117094499	22.0	0.5497999587711037	0.05081355197839525	1.9670583980651297	19.0	1.0	False	False										C6orf211	+
chr6	ENSG00000146476.6	151738628	0.0562089622190031	0.042598915301027	False	False	151738639	T	A	0.11373838895144832	0.0800593764586809	0.15743269154895256	35.0	1.4206754284446539	0.05081355197839525	1.9670583980651297	19.0	1.0	False	False										C6orf211	+
chr6	ENSG00000146476.6	151746561	0.009676250271821209	0.0353003417402167	False	False	151746603	AC	GT	0.028156573894776694	0.07329448655886364	0.7013010643196508	3.0	0.3841567792710278	0.05081355197839525	1.9670583980651297	19.0	1.0	False	False										C6orf211	+
chr6	ENSG00000146476.6	151747190	0.0116924046983604	0.0394940012888659	False	False	151747207	CCGCCT	AGGCGG						0.05081355197839525	1.9670583980651297	19.0	1.0	False	False										C6orf211	+
chr6	ENSG00000146476.6	151787429	0.0920208240215941	0.0409619649777772	True	False	151787439	A	T	0.13034840568563547	0.07604214362232119	0.08832188401265541	19.0	1.7141600627809417	0.05081355197839525	1.9670583980651297	19.0	1.0	False	False										C6orf211	+
chr6	ENSG00000146476.6	151795554	-0.0146404330404282	0.0374698471964718	False	False	151795564	T	A	-0.049249083275993484	0.08128009489700869	0.545478843687374	38.0	0.6059181320887702	0.05081355197839525	1.9670583980651297	19.0	1.0	False	False										C6orf211	+
chr6	ENSG00000146476.6	151796293	0.0300189295996897	0.03262629356602	False	False	151796317	GTTTT	AAAAC	-0.0048996125805314894	0.07332267739527543	0.9467946974867693	3.0	0.06682260870150927	0.05081355197839525	1.9670583980651297	19.0	1.0	False	False										C6orf211	+
chr6	ENSG00000146476.6	151796605	-0.020928300617383	0.0356820376354634	False	False	151796616	T	A	0.0013947451663965243	0.07856734371264729	0.985858362456448	27.0	0.01775222504018558	0.05081355197839525	1.9670583980651297	19.0	1.0	False	False										C6orf211	+
chr6	ENSG00000146476.6	151799509	0.0143948582755781	0.0373268952248918	False	False	151799537	ATTT	AAAT	0.08565630336471759	0.07531507144537705	0.25696507826975984	14.0	1.13730627510379	0.05081355197839525	1.9670583980651297	19.0	1.0	False	False										C6orf211	+
chr6	ENSG00000146476.6	151801597	0.0214321112040748	0.0330425363218561	False	False	151801611	A	T	0.09287238521299766	0.07320370394058485	0.2061477198853588	4.0	1.2686842360924349	0.05081355197839525	1.9670583980651297	19.0	1.0	False	False										C6orf211	+
chr6	ENSG00000146476.6	151831867	-0.00285306001196065	0.018216087847266003	False	False	151831891	T	A	-0.029706423156288457	0.0797734662248291	0.7101085896245329	32.0	0.37238476102524526	0.05081355197839525	1.9670583980651297	19.0	1.0	False	False										C6orf211	+
chr6	ENSG00000146476.6	151853740	0.00224675439983397	0.0174049495166835	False	False	151853765	A	T	0.0016901738358172625	0.07624917625603099	0.9823408713485648	17.0	0.022166453708850092	0.05081355197839525	1.9670583980651297	19.0	1.0	False	False										C6orf211	+
chr6	ENSG00000146476.6	151860396	0.0161052835433774	0.0361697916581769	False	False	151860407	A	T	0.10546902118552462	0.07987394446049659	0.18863348036518093	34.0	1.3204433798519446	0.05081355197839525	1.9670583980651297	19.0	1.0	False	False										C6orf211	+
chr6	ENSG00000146476.6	151675500	0.000318216666038064	0.0159470132661515	False	False	151675523	GTTTT	AAAAC	-0.021664105931745663	0.07879254412318992	0.783706237575734	28.0	0.2749512174384729	0.05081355197839525	1.9670583980651297	19.0	1.0	False	False										C6orf211	+
chr6	ENSG00000146476.6	151678307	0.0018505236201911601	0.0165566181065409	False	False	151678338	GTTT	AAAC	0.02614390646170556	0.07310224676514303	0.7210199642487162	2.0	0.3576347871454428	0.05081355197839525	1.9670583980651297	19.0	1.0	False	False										C6orf211	+
chr6	ENSG00000146476.6	151709201	-0.0234627957137128	0.0397997409950849	False	False	151709212	T	A	-0.09541018054663304	0.07845150804531559	0.2257011496421003	28.0	1.2161675782130497	0.05081355197839525	1.9670583980651297	19.0	1.0	False	False										C6orf211	+
chr6	ENSG00000155906.12	151715901	-0.0250729845630289	0.0557713133378709	False	False	151715923	GT	AC	-0.009822932770389382	0.07580614682533686	0.8970486871292691	15.0	0.12957963412943502	0.03908164827414571	2.0814391644591876	22.0	1.0	False	False										RMND1	-
chr6	ENSG00000155906.12	151725994	0.00105686238846851	0.0589401693354086	False	False	151726009	ATTT	AAAT	0.07601528059677642	0.07272147671869589	0.2972295176897639	1.0	1.045293412987497	0.03908164827414571	2.0814391644591876	22.0	1.0	False	False										RMND1	-
chr6	ENSG00000155906.12	151736185	0.13072196570578098	0.0462937816893303	False	False	151736195	A	T	0.05167695733533397	0.07798254542354427	0.5084700014801111	25.0	0.662673384853783	0.03908164827414571	2.0814391644591876	22.0	1.0	False	False										RMND1	-
chr6	ENSG00000155906.12	151736417	-0.00033011842350238503	0.0173371330823102	False	False	151736427	T	A	0.06825339800062033	0.07720186904990453	0.3779186721789497	22.0	0.8840899688128047	0.03908164827414571	2.0814391644591876	22.0	1.0	False	False										RMND1	-
chr6	ENSG00000155906.12	151738628	0.0135434321747272	0.0682141351908187	False	False	151738639	T	A	-0.003174424192375593	0.08058189038886569	0.9686274726559922	35.0	0.03939376672670135	0.03908164827414571	2.0814391644591876	22.0	1.0	False	False										RMND1	-
chr6	ENSG00000155906.12	151746561	0.13977232543795698	0.0594093661394174	False	False	151746603	AC	GT	0.11696025465056414	0.07282030833187109	0.10993757904900238	3.0	1.6061488522889766	0.03908164827414571	2.0814391644591876	22.0	1.0	False	False										RMND1	-
chr6	ENSG00000155906.12	151747190	0.00220575380433314	0.036110618712076006	False	False	151747207	CCGCCT	AGGCGG						0.03908164827414571	2.0814391644591876	22.0	1.0	False	False										RMND1	-
chr6	ENSG00000155906.12	151787429	0.0591894726995582	0.0658164874308582	False	False	151787439	A	T	0.0518844656571459	0.07659319591280986	0.4990710821973306	19.0	0.6774030648389286	0.03908164827414571	2.0814391644591876	22.0	1.0	False	False										RMND1	-
chr6	ENSG00000155906.12	151796293	0.138173042263306	0.0452393973512269	True	True	151796317	GTTTT	AAAAC	0.0874600069093954	0.0730425839556732	0.2326807430504673	3.0	1.1973838023374364	0.03908164827414571	2.0814391644591876	22.0	1.0	False	False										RMND1	-
chr6	ENSG00000155906.12	151796605	0.0214041552112762	0.0304496011088072	False	False	151796616	T	A	0.044811747291936	0.07848849515853204	0.5688355524397097	27.0	0.5709339591926775	0.03908164827414571	2.0814391644591876	22.0	1.0	False	False										RMND1	-
chr6	ENSG00000155906.12	151799509	-0.11146245112095698	0.0538850715631642	False	False	151799537	ATTT	AAAT	-0.06374278344615875	0.0754391659383729	0.3992890556793962	14.0	0.8449561001009865	0.03908164827414571	2.0814391644591876	22.0	1.0	False	False										RMND1	-
chr6	ENSG00000155906.12	151801597	0.04553735282462	0.0556061770332968	False	False	151801611	A	T	0.0734744871644637	0.07332274083050125	0.3176188737085117	4.0	1.0020695671253375	0.03908164827414571	2.0814391644591876	22.0	1.0	False	False										RMND1	-
chr6	ENSG00000155906.12	151813041	-0.0191421186254786	0.0601774105557913	False	False	151813061	A	T	-0.0035347142770268585	0.07692259637522893	0.9634031019377682	20.0	0.0459515726664308	0.03908164827414571	2.0814391644591876	22.0	1.0	False	False										RMND1	-
chr6	ENSG00000155906.12	151831867	-0.0169686517471797	0.0518108087577237	False	False	151831891	T	A	0.021276237537414887	0.07979062257196637	0.7900879006574442	32.0	0.2666508525889116	0.03908164827414571	2.0814391644591876	22.0	1.0	False	False										RMND1	-
chr6	ENSG00000155906.12	151853740	0.000685234953524754	0.0155209754654534	False	False	151853765	A	T	0.013075242154934445	0.07624276702418024	0.8640362721252585	17.0	0.17149485341721213	0.03908164827414571	2.0814391644591876	22.0	1.0	False	False										RMND1	-
chr6	ENSG00000155906.12	151860396	-0.00818339195923869	0.0272110349376605	False	False	151860407	A	T	-0.08341110566176213	0.08004202877651141	0.2989919873638793	34.0	1.042091347967424	0.03908164827414571	2.0814391644591876	22.0	1.0	False	False										RMND1	-
chr6	ENSG00000155906.12	151631108	0.0016836910957884	0.0163747746278684	False	False	151631131	A	T	0.07712676682851895	0.07957096187362665	0.333894941534622	32.0	0.969282826453832	0.03908164827414571	2.0814391644591876	22.0	1.0	False	False										RMND1	-
chr6	ENSG00000155906.12	151640641	-0.00480072891946596	0.0201690814746795	False	False	151640699	AT	AT	-0.021510620724879418	0.08479926755809092	0.8001290637612177	50.0	0.25366517122502	0.03908164827414571	2.0814391644591876	22.0	1.0	False	False										RMND1	-
chr6	ENSG00000155906.12	151669153	0.0130134746404588	0.0248984160192326	False	False	151669165	A	T	-0.04886849780678766	0.07921040645064352	0.5381531476614781	30.0	0.6169454241752681	0.03908164827414571	2.0814391644591876	22.0	1.0	False	False										RMND1	-
chr6	ENSG00000155906.12	151675500	0.0168056970891143	0.028350000889467996	False	False	151675523	GTTTT	AAAAC	-0.06380144051514411	0.07865047200437204	0.4184471283350777	28.0	0.8112022584123525	0.03908164827414571	2.0814391644591876	22.0	1.0	False	False										RMND1	-
chr6	ENSG00000155906.12	151678307	0.0037517607606471102	0.0197345706084947	False	False	151678338	GTTT	AAAC	-0.07767016823514375	0.07290633302767205	0.2880948565938467	2.0	1.0653418572795803	0.03908164827414571	2.0814391644591876	22.0	1.0	False	False										RMND1	-
chr6	ENSG00000155906.12	151709201	-0.0452280466671543	0.0463587586658118	False	False	151709212	T	A	0.04387424856216489	0.07873515044113545	0.5781384306369284	28.0	0.5572383911930984	0.03908164827414571	2.0814391644591876	22.0	1.0	False	False										RMND1	-
chr6	ENSG00000181472.4	151715901	0.0052334306322739605	0.0199398533469203	False	False	151715923	GT	AC	0.04809544117249677	0.07572207305615695	0.5261600748315779	15.0	0.6351574809214251	0.0614149672112089	1.8818743857397093	21.0	1.0	False	False										ZBTB2	-
chr6	ENSG00000181472.4	151725994	-0.00391515358117509	0.0156725454391352	False	False	151726009	ATTT	AAAT	-0.03392125644343223	0.07289052372380313	0.6422032366056475	1.0	0.4653726535422726	0.0614149672112089	1.8818743857397093	21.0	1.0	False	False										ZBTB2	-
chr6	ENSG00000181472.4	151736185	0.00807930358839532	0.0224889627446643	False	False	151736195	A	T	0.10629790777403557	0.07764446624867642	0.172860752166329	25.0	1.3690339171575874	0.0614149672112089	1.8818743857397093	21.0	1.0	False	False										ZBTB2	-
chr6	ENSG00000181472.4	151736417	-0.0101038167197645	0.0212617760877709	False	False	151736427	T	A	0.024456122440429842	0.07735917853392818	0.7522930685877158	22.0	0.31613730786585176	0.0614149672112089	1.8818743857397093	21.0	1.0	False	False										ZBTB2	-
chr6	ENSG00000181472.4	151738628	-0.00278559924667712	0.0176655108535287	False	False	151738639	T	A	0.030534394158451432	0.08054472222156585	0.705136804659853	35.0	0.37909863385531484	0.0614149672112089	1.8818743857397093	21.0	1.0	False	False										ZBTB2	-
chr6	ENSG00000181472.4	151746561	0.0208437352804386	0.0289489203835194	False	False	151746603	AC	GT	0.12215502275269925	0.07277443980038316	0.09492041335574776	3.0	1.6785429484275618	0.0614149672112089	1.8818743857397093	21.0	1.0	False	False										ZBTB2	-
chr6	ENSG00000181472.4	151747190	-0.00474746782008677	0.0368285336171338	False	False	151747207	CCGCCT	AGGCGG						0.0614149672112089	1.8818743857397093	21.0	1.0	False	False										ZBTB2	-
chr6	ENSG00000181472.4	151787429	-0.0105767037845289	0.0277308503149916	False	False	151787439	A	T	-0.01600805508779965	0.07668667121599447	0.8348962401842351	19.0	0.20874625060607488	0.0614149672112089	1.8818743857397093	21.0	1.0	False	False										ZBTB2	-
chr6	ENSG00000181472.4	151795554	-0.00555190591943589	0.0192742227875111	False	False	151795564	T	A	0.038052776346274665	0.08131990568740781	0.6405027134801536	38.0	0.46793925822477983	0.0614149672112089	1.8818743857397093	21.0	1.0	False	False										ZBTB2	-
chr6	ENSG00000181472.4	151796293	0.0157274098091284	0.033315374011767006	False	False	151796317	GTTTT	AAAAC	0.13669056240271807	0.07263532754285777	0.0614149672112089	3.0	1.8818743857397093	0.0614149672112089	1.8818743857397093	21.0	1.0	True	False	151665581.0	0.16028220969877172	0.33616316795317625	chr6:151665581						ZBTB2	-
chr6	ENSG00000181472.4	151796605	0.00614662030880575	0.0196373614965849	False	False	151796616	T	A	-0.03420286847192582	0.07852145117730235	0.663716733138446	27.0	0.4355863010567055	0.0614149672112089	1.8818743857397093	21.0	1.0	False	False										ZBTB2	-
chr6	ENSG00000181472.4	151799509	-0.0117796736812431	0.0236191067007916	False	False	151799537	ATTT	AAAT	-0.07757190793361769	0.07536511504856268	0.3047679702629091	14.0	1.0292813576099902	0.0614149672112089	1.8818743857397093	21.0	1.0	False	False										ZBTB2	-
chr6	ENSG00000181472.4	151801597	-0.00361532354832026	0.0204180777255016	False	False	151801611	A	T	-0.03865352459383031	0.07346651765541475	0.5994225110662249	4.0	0.5261379717918535	0.0614149672112089	1.8818743857397093	21.0	1.0	False	False										ZBTB2	-
chr6	ENSG00000181472.4	151593625	-0.00329766458873876	0.0186545503137894	False	False	151593674	AGAT	ATCT	0.06575759169009958	0.07416853806986183	0.3764724704822408	8.0	0.8865968428305854	0.0614149672112089	1.8818743857397093	21.0	1.0	False	False										ZBTB2	-
chr6	ENSG00000181472.4	151608064	0.0257972102993265	0.0377616909403433	False	False	151608091	T	A	-0.01278028045587343	0.07980217038184281	0.8729691455085498	32.0	0.16014953471467608	0.0614149672112089	1.8818743857397093	21.0	1.0	False	False										ZBTB2	-
chr6	ENSG00000181472.4	151624326	-0.00297963716368462	0.0165986015217342	False	False	151624345	A	T	-0.06081977291770761	0.07358450315432377	0.4095742153692136	5.0	0.8265296402172403	0.0614149672112089	1.8818743857397093	21.0	1.0	False	False										ZBTB2	-
chr6	ENSG00000181472.4	151631108	-0.00947545312635654	0.0217485996833007	False	False	151631131	A	T	-0.11470033654867368	0.07928196206106644	0.1499635178011495	32.0	1.4467393788807403	0.0614149672112089	1.8818743857397093	21.0	1.0	False	False										ZBTB2	-
chr6	ENSG00000181472.4	151640641	0.00510885208221113	0.026215724642113	False	False	151640699	AT	AT	-0.04772607995840507	0.08472223856305537	0.5741218017063466	50.0	0.563324113808495	0.0614149672112089	1.8818743857397093	21.0	1.0	False	False										ZBTB2	-
chr6	ENSG00000181472.4	151669153	0.00252778603905546	0.0162722858503436	False	False	151669165	A	T	0.08352230798293457	0.07902805902742889	0.2921744791194867	30.0	1.0568690286818994	0.0614149672112089	1.8818743857397093	21.0	1.0	False	False										ZBTB2	-
chr6	ENSG00000181472.4	151675500	0.007112315941686841	0.0200388283689312	False	False	151675523	GTTTT	AAAAC	0.10910414339397814	0.07834056428036262	0.16563373314935045	28.0	1.3926902926499207	0.0614149672112089	1.8818743857397093	21.0	1.0	False	False										ZBTB2	-
chr6	ENSG00000181472.4	151678307	0.007052350980933859	0.0178003012151614	False	False	151678338	GTTT	AAAC	0.06501263569270843	0.07297253740260637	0.3741173486233683	2.0	0.8909192143616808	0.0614149672112089	1.8818743857397093	21.0	1.0	False	False										ZBTB2	-
chr6	ENSG00000181472.4	151709201	-0.0466843666412405	0.052816239138602006	True	False	151709212	T	A	-0.13542378591933374	0.07808501491376213	0.0847767353189529	28.0	1.7343120964873622	0.0614149672112089	1.8818743857397093	21.0	1.0	False	False										ZBTB2	-
chr6	ENSG00000120279.6	152925296	-0.00925226716927037	0.0260210541547509	False	False	152925330	GT	AC	-0.07586210089927815	0.07494800237600321	0.31282580450519243	12.0	1.0121964361196585	0.007839313894358295	2.6878912034509814	21.0	0.45851550601956015	False	False										MYCT1	+
chr6	ENSG00000120279.6	152929287	0.00146131291565085	0.0142802257874516	False	False	152929318	AAAT	ATTT	0.0905786879072416	0.07244028744391942	0.21270259864874086	0.0	1.2503910614292393	0.007839313894358295	2.6878912034509814	21.0	0.45851550601956015	False	False										MYCT1	+
chr6	ENSG00000120279.6	152930067	-0.0014018497308579	0.0158629359602884	False	False	152930090	A	T	-0.09652661373631494	0.0731781466729633	0.18877827562148036	4.0	1.3190633833307788	0.007839313894358295	2.6878912034509814	21.0	0.45851550601956015	False	False										MYCT1	+
chr6	ENSG00000120279.6	152940182	0.00842783019112176	0.0299095807683974	False	False	152940207	AC	GT	-0.03307409559205289	0.07449482100569772	0.6575914277359357	9.0	0.443978455757659	0.007839313894358295	2.6878912034509814	21.0	0.45851550601956015	False	False										MYCT1	+
chr6	ENSG00000120279.6	152959704	-0.0127447173458769	0.0345537032646552	False	False	152959723	GTTT	AAAC	-0.15153296018272433	0.07228278402354116	0.03739285450342117	2.0	2.0963907551398804	0.007839313894358295	2.6878912034509814	21.0	0.45851550601956015	False	False										MYCT1	+
chr6	ENSG00000120279.6	152961110	0.00680993398017269	0.0241443692100603	False	False	152961121	A	T	0.11758822445819325	0.07900380576751792	0.13864209240584802	31.0	1.4883868354926661	0.007839313894358295	2.6878912034509814	21.0	0.45851550601956015	False	False										MYCT1	+
chr6	ENSG00000120279.6	152967747	-0.008572159142823471	0.0272116329468125	False	False	152967773	T	A	-0.16806967286522234	0.07867341934369675	0.0342052356418752	32.0	2.1362955146386167	0.007839313894358295	2.6878912034509814	21.0	0.45851550601956015	False	False										MYCT1	+
chr6	ENSG00000120279.6	152970778	-0.0180884323992051	0.0251164095022409	False	False	152970825	ATCT	AGAT	0.04730741603614864	0.07343914591992858	0.5202619883275741	4.0	0.6441716531906346	0.007839313894358295	2.6878912034509814	21.0	0.45851550601956015	False	False										MYCT1	+
chr6	ENSG00000120279.6	152971609	0.00580249060456959	0.0259073913128045	False	False	152971636	AAAG	CTTT	0.1460496704325483	0.07478233151779501	0.05241479016595885	14.0	1.952997017721956	0.007839313894358295	2.6878912034509814	21.0	0.45851550601956015	False	False										MYCT1	+
chr6	ENSG00000120279.6	152978398	-0.0220358851505828	0.0289478488389181	False	False	152978416	AT	AT	0.034054804078201044	0.07757003327422148	0.6612178727185966	23.0	0.43902010403698427	0.007839313894358295	2.6878912034509814	21.0	0.45851550601956015	False	False										MYCT1	+
chr6	ENSG00000120279.6	152982563	-0.0263019088939284	0.0316052329713966	False	False	152982577	T	A	0.00560896525932556	0.07980743302661457	0.9440592559789324	32.0	0.07028123880961132	0.007839313894358295	2.6878912034509814	21.0	0.45851550601956015	False	False										MYCT1	+
chr6	ENSG00000120279.6	153006857	0.0168368926904731	0.0399329615501169	False	False	153006879	AAAG	CTTT	0.16214625830445184	0.07590513352449865	0.03410504924345082	20.0	2.136169858025723	0.007839313894358295	2.6878912034509814	21.0	0.45851550601956015	False	False										MYCT1	+
chr6	ENSG00000120279.6	153018620	0.0120146038409906	0.0226661399969905	False	False	153018642	AAC	GTT	-0.024494533394520082	0.07330155779688763	0.7386344211164169	3.0	0.33416115742577185	0.007839313894358295	2.6878912034509814	21.0	0.45851550601956015	False	False										MYCT1	+
chr6	ENSG00000120279.6	153026830	-0.0110224937911065	0.0317872323719481	False	False	153026858	ATT	AAT	-0.14390563581381774	0.07275620779610757	0.04942296498939689	4.0	1.9779155644986302	0.007839313894358295	2.6878912034509814	21.0	0.45851550601956015	False	False										MYCT1	+
chr6	ENSG00000120279.6	153027983	0.0010733207400385	0.0172896691032145	False	False	153028009	GT	AC	0.06296077172258753	0.07677046172992205	0.41330452376570814	20.0	0.8201171427636202	0.007839313894358295	2.6878912034509814	21.0	0.45851550601956015	False	False										MYCT1	+
chr6	ENSG00000120279.6	153084492	0.0303493438043954	0.0282039566355379	True	False	153084544	AC	GT	0.10417628932827727	0.07696127421627562	0.17768697199740952	22.0	1.3536196014052777	0.007839313894358295	2.6878912034509814	21.0	0.45851550601956015	False	False										MYCT1	+
chr6	ENSG00000120279.6	153099589	-0.00561519988985997	0.0326595312932741	False	False	153099619	ATTT	AAAT	0.0524061650810833	0.07322280014873044	0.4750690041199063	3.0	0.7157082899675469	0.007839313894358295	2.6878912034509814	21.0	0.45851550601956015	False	False										MYCT1	+
chr6	ENSG00000120279.6	153108139	-0.00173223332186606	0.0240036110996283	False	False	153108170	ATTT	AAAT	0.017349248653575483	0.0755815171499773	0.8187145532935035	14.0	0.22954353534805558	0.007839313894358295	2.6878912034509814	21.0	0.45851550601956015	False	False										MYCT1	+
chr6	ENSG00000120279.6	153109096	-0.0157269281108107	0.0238630292788226	False	False	153109118	ATT	AAT	-0.11634703404671018	0.07382461550541454	0.1167737613295354	8.0	1.57599241459208	0.007839313894358295	2.6878912034509814	21.0	0.45851550601956015	False	False										MYCT1	+
chr6	ENSG00000120279.6	153126329	0.0145732869904277	0.023025774668936003	False	False	153126339	A	T	0.014143931556438175	0.07929722564484439	0.8586625811026943	30.0	0.17836603287718883	0.007839313894358295	2.6878912034509814	21.0	0.45851550601956015	False	False										MYCT1	+
chr6	ENSG00000146469.8	152978398	-0.0149982175181483	0.0387438918132915	False	False	152978416	AT	AT	-0.07485604336685092	0.07739729194117888	0.3348679323759658	23.0	0.9671661822966716	0.11656866384083507	1.5780421819269939	12.0	1.0	False	False										VIP	+
chr6	ENSG00000146469.8	152982563	-0.0168633490686073	0.0403474068257912	False	False	152982577	T	A	-0.12495440858433493	0.07918318661909875	0.11656866384083507	32.0	1.5780421819269939	0.11656866384083507	1.5780421819269939	12.0	1.0	True	False	153061375.0	0.6846365601565827	0.7904867985921454	chr6:153061375						VIP	+
chr6	ENSG00000146469.8	153006857	0.00216524817212028	0.0173344449387609	False	False	153006879	AAAG	CTTT	0.005980951292211031	0.0769217010731433	0.9381159114517446	20.0	0.07775375750627075	0.11656866384083507	1.5780421819269939	12.0	1.0	False	False										VIP	+
chr6	ENSG00000146469.8	153007546	0.0325491469954807	0.0342249506758331	False	False	153007556	G	C	0.04070055380398005	0.0730666483871015	0.5781707816886227	2.0	0.557033266235939	0.11656866384083507	1.5780421819269939	12.0	1.0	False	False										VIP	+
chr6	ENSG00000146469.8	153018620	-0.0297265381524208	0.0302873170331678	False	False	153018642	AAC	GTT	0.0030340172146243113	0.07332322002867768	0.9670384017018728	3.0	0.041378668495978044	0.11656866384083507	1.5780421819269939	12.0	1.0	False	False										VIP	+
chr6	ENSG00000146469.8	153026830	-0.0327459453096925	0.0335930942276704	False	False	153026858	ATT	AAT	0.01942901326469813	0.07350758421777143	0.7918329312858624	4.0	0.2643130429526605	0.11656866384083507	1.5780421819269939	12.0	1.0	False	False										VIP	+
chr6	ENSG00000146469.8	153027983	-0.104185221909953	0.0344262322549614	True	True	153028009	GT	AC	-0.11421296869746135	0.07641971452404653	0.1368971601101169	20.0	1.4945484867196495	0.11656866384083507	1.5780421819269939	12.0	1.0	False	False										VIP	+
chr6	ENSG00000146469.8	153084492	0.0219114913501182	0.0364746798157348	False	False	153084544	AC	GT	-0.03978965950865451	0.07732104248363189	0.6075106727864267	22.0	0.5146032468079772	0.11656866384083507	1.5780421819269939	12.0	1.0	False	False										VIP	+
chr6	ENSG00000146469.8	153099589	0.00432193374266222	0.0217414733841537	False	False	153099619	ATTT	AAAT	0.02546021482041844	0.07329978866687893	0.7287258871929905	3.0	0.34734363200044027	0.11656866384083507	1.5780421819269939	12.0	1.0	False	False										VIP	+
chr6	ENSG00000146469.8	153108139	-0.0022682104765300603	0.016475619022821002	False	False	153108170	ATTT	AAAT	0.0021306926363365342	0.07559272301140739	0.9775455393626666	14.0	0.028186478161595002	0.11656866384083507	1.5780421819269939	12.0	1.0	False	False										VIP	+
chr6	ENSG00000146469.8	153109096	-0.008519339127081409	0.0202304380893423	False	False	153109118	ATT	AAT	-0.08842734721542575	0.07403823874891358	0.2339050775496325	8.0	1.1943469848777746	0.11656866384083507	1.5780421819269939	12.0	1.0	False	False										VIP	+
chr6	ENSG00000146469.8	153126329	0.00946082901538081	0.0215046788760815	False	False	153126339	A	T	0.09006071096569361	0.07898288439464486	0.2558943386803571	30.0	1.140256039722447	0.11656866384083507	1.5780421819269939	12.0	1.0	False	False										VIP	+
chr6	ENSG00000122194.14	161079907	-0.0021607769366493302	0.0165997501877683	False	False	161079942	AG	CT	0.02938249357894218	0.07805316625626768	0.7070748618495728	25.0	0.37644204570090406	0.031345069928700765	2.1688231541477685	10.0	0.6798807202486795	False	False										PLG	+
chr6	ENSG00000122194.14	161086617	-0.0149411555848767	0.0283123862478055	False	False	161086663	AAAAT	ATTTT	-0.15981927808489807	0.07398974262163552	0.032108527534094634	11.0	2.1600193813644233	0.031345069928700765	2.1688231541477685	10.0	0.6798807202486795	False	False										PLG	+
chr6	ENSG00000122194.14	161096151	-0.000805782672831623	0.0182822717989402	False	False	161096185	AAAAC	GTTTT	-0.08488129274081672	0.07365534737886174	0.2506550648212069	6.0	1.1524118174911588	0.031345069928700765	2.1688231541477685	10.0	0.6798807202486795	False	False										PLG	+
chr6	ENSG00000122194.14	161154558	-0.00913574810639763	0.0234368353619748	False	False	161154576	AAT	ATT	-0.04327056060591484	0.07267116844162587	0.5522686795727167	0.0	0.5954295428822302	0.031345069928700765	2.1688231541477685	10.0	0.6798807202486795	False	False										PLG	+
chr6	ENSG00000122194.14	161170917	-0.00126527327063659	0.0197781489485598	False	False	161170953	ACC	GGT	-0.035340515554130376	0.0730815619357936	0.6292523135218749	2.0	0.4835763579489321	0.031345069928700765	2.1688231541477685	10.0	0.6798807202486795	False	False										PLG	+
chr6	ENSG00000122194.14	161177473	0.000793439484113183	0.0198636442454663	False	False	161177483	A	T	-0.02632334804851802	0.07513855680991957	0.7265070323780407	12.0	0.3503307644716818	0.031345069928700765	2.1688231541477685	10.0	0.6798807202486795	False	False										PLG	+
chr6	ENSG00000122194.14	161177849	0.0195267217628032	0.0260490221090524	True	False	161177920	ATCT	AGAT	0.0936910183343796	0.07339670325952424	0.2033869730473713	5.0	1.2765017251946107	0.031345069928700765	2.1688231541477685	10.0	0.6798807202486795	False	False										PLG	+
chr6	ENSG00000122194.14	161183732	-0.0010110111341810099	0.0243161654512959	False	False	161183750	AT	AT	-0.02897601815847845	0.0742982042261099	0.696997893579655	8.0	0.3899962113525173	0.031345069928700765	2.1688231541477685	10.0	0.6798807202486795	False	False										PLG	+
chr6	ENSG00000122194.14	161212866	0.0037899130789673602	0.0219164962287959	False	False	161212877	A	T	0.02175363669328884	0.07472582209422049	0.7713021636824082	10.0	0.29111271155853	0.031345069928700765	2.1688231541477685	10.0	0.6798807202486795	False	False										PLG	+
chr6	ENSG00000198670.7	161079907	0.0654060838979638	0.0758163332685199	False	False	161079942	AG	CT										False	False										LPA	-
chr6	ENSG00000198670.7	161086617	-0.0331578013317137	0.0603654528324823	False	False	161086663	AAAAT	ATTTT										False	False										LPA	-
chr6	ENSG00000198670.7	161096151	-0.0478149997087041	0.0470770956529746	True	False	161096185	AAAAC	GTTTT										False	False										LPA	-
chr6	ENSG00000198670.7	161111167	-0.0259062284104785	0.0401653833908431	False	False	161111196	GT	AC										False	False										LPA	-
chr6	ENSG00000198670.7	161154558	0.0375479002827722	0.0446075551328281	False	False	161154576	AAT	ATT										False	False										LPA	-
chr6	ENSG00000198670.7	161170917	0.00103381740191823	0.0244043261202156	False	False	161170953	ACC	GGT										False	False										LPA	-
chr6	ENSG00000198670.7	161177473	-0.0006259932714108781	0.0245662266776153	False	False	161177483	A	T										False	False										LPA	-
chr6	ENSG00000198670.7	161177849	-0.0198234463761886	0.0344714797032436	False	False	161177920	ATCT	AGAT										False	False										LPA	-
chr6	ENSG00000198670.7	161183732	0.0018571396993463	0.0258283636537792	False	False	161183750	AT	AT										False	False										LPA	-
chr6	ENSG00000198670.7	160854548	0.006662069867436379	0.0292014819151141	False	False	160854589	ACT	AGT										False	False										LPA	-
chr6	ENSG00000198670.7	160859612	-0.0314175749227253	0.0418684174609293	False	False	160859656	AC	GT										False	False										LPA	-
chr6	ENSG00000198670.7	160920178	-0.0027715401944490006	0.0276446624479897	False	False	160920188	T	A										False	False										LPA	-
chr6	ENSG00000198670.7	160926173	-0.0198185550272019	0.0502182862802214	False	False	160926223	AC	GT										False	False										LPA	-
chr6	ENSG00000198670.7	160930091	0.0022234901696641302	0.0499594777910776	False	False	160930118	AC	GT										False	False										LPA	-
chr6	ENSG00000198670.7	160933075	0.0177552109365971	0.0337410057069815	False	False	160933086	T	A										False	False										LPA	-
chr6	ENSG00000198670.7	160946868	0.00784583588747256	0.0354901727144374	False	False	160946902	GT	AC										False	False										LPA	-
chr6	ENSG00000198670.7	160966400	0.024936275028156	0.0394692304533388	False	False	160966419	T	A										False	False										LPA	-
chr6	ENSG00000198670.7	161013270	-0.0266627785175375	0.0748778176493963	False	False	161013286	CTGT	ACAG										False	False										LPA	-
chr6	ENSG00000130338.8	158635549	0.0115464549826363	0.0274493748868901	False	False	158635582	AAAAC	GTTTT	0.07713266845809759	0.07410797525905978	0.29934984004498955	8.0	1.0408146786963801	0.0001238121013517186	3.9319334934003662	33.0	0.032013868538504964	False	False										TULP4	+
chr6	ENSG00000130338.8	158635693	-0.0118073289184742	0.031990464293840004	False	False	158635761	ATCT	AGAT	-0.12024602681925405	0.07399477808280283	0.10589922890011468	9.0	1.6250609831506542	0.0001238121013517186	3.9319334934003662	33.0	0.032013868538504964	False	False										TULP4	+
chr6	ENSG00000130338.8	158637555	-0.00745088059550935	0.0221958603906534	False	False	158637588	ATT	AAT	-0.03514725916108828	0.07490685865049082	0.6394917250537655	11.0	0.4692128303642057	0.0001238121013517186	3.9319334934003662	33.0	0.032013868538504964	False	False										TULP4	+
chr6	ENSG00000130338.8	158637928	0.0152398829182537	0.025899138258214	False	False	158637951	T	A	0.08630796915487338	0.07803377176945021	0.27034173691011765	26.0	1.1060335441668663	0.0001238121013517186	3.9319334934003662	33.0	0.032013868538504964	False	False										TULP4	+
chr6	ENSG00000130338.8	158647560	-0.0148938153093477	0.024935658762325997	False	False	158647589	A	T	0.016448560065478998	0.08057139468834135	0.838506697032473	35.0	0.20414888099062656	0.0001238121013517186	3.9319334934003662	33.0	0.032013868538504964	False	False										TULP4	+
chr6	ENSG00000130338.8	158649804	-0.24240506230231	0.0689339197602352	False	False	158649814	T	A	-0.2803006894366974	0.07472906714100963	0.00024359309930373907	24.0	3.75089239248478	0.0001238121013517186	3.9319334934003662	33.0	0.032013868538504964	False	False										TULP4	+
chr6	ENSG00000130338.8	158652196	0.0748235351414795	0.060653375369871	False	False	158652207	A	T	0.08812563935806532	0.07383653878550032	0.2342178740100028	7.0	1.1935234344350256	0.0001238121013517186	3.9319334934003662	33.0	0.032013868538504964	False	False										TULP4	+
chr6	ENSG00000130338.8	158664880	0.0656234356539988	0.0555933582364808	False	False	158664919	GT	AC	0.11141005995548896	0.07760075270492045	0.15299721262011415	25.0	1.4356827230675142	0.0001238121013517186	3.9319334934003662	33.0	0.032013868538504964	False	False										TULP4	+
chr6	ENSG00000130338.8	158667056	0.00317144740224167	0.0432797124637785	False	False	158667095	GT	AC	-0.02770528130698913	0.07952518975929115	0.7280157890592314	31.0	0.34838371830168746	0.0001238121013517186	3.9319334934003662	33.0	0.032013868538504964	False	False										TULP4	+
chr6	ENSG00000130338.8	158709539	-0.0620352850741277	0.0613756675142669	False	False	158709550	T	A	-0.2448659925003757	0.07737906717202521	0.0018659489335069767	32.0	3.1644991526713815	0.0001238121013517186	3.9319334934003662	33.0	0.032013868538504964	False	False										TULP4	+
chr6	ENSG00000130338.8	158710412	0.008777127268977891	0.0720665658911523	False	False	158710426	T	A						0.0001238121013517186	3.9319334934003662	33.0	0.032013868538504964	False	False										TULP4	+
chr6	ENSG00000130338.8	158716509	-0.0315210007032179	0.0628634120899215	False	False	158716523	A	T	-0.033899565562698714	0.07408232795805585	0.6477905621470645	7.0	0.4575931466663962	0.0001238121013517186	3.9319334934003662	33.0	0.032013868538504964	False	False										TULP4	+
chr6	ENSG00000130338.8	158725706	-0.00142111258902157	0.0231602126472737	False	False	158725716	T	A	-0.012630149390554095	0.07980232262501091	0.8744490554151441	32.0	0.15826794227409702	0.0001238121013517186	3.9319334934003662	33.0	0.032013868538504964	False	False										TULP4	+
chr6	ENSG00000130338.8	158758824	-0.0150409791380125	0.0861903959337011	False	False	158758835	T	A						0.0001238121013517186	3.9319334934003662	33.0	0.032013868538504964	False	False										TULP4	+
chr6	ENSG00000130338.8	158763980	-0.13415097184370697	0.064848344184051	False	False	158764018	GT	AC	-0.17263081917479026	0.07644978666517542	0.02524241713612125	23.0	2.2580941910388277	0.0001238121013517186	3.9319334934003662	33.0	0.032013868538504964	False	False										TULP4	+
chr6	ENSG00000130338.8	158783383	-0.0635338538705609	0.055054064794177	False	False	158783394	T	A	-0.0844759696634532	0.07532268907078282	0.2636027525747231	14.0	1.1215208950395914	0.0001238121013517186	3.9319334934003662	33.0	0.032013868538504964	False	False										TULP4	+
chr6	ENSG00000130338.8	158788089	-0.123693691274934	0.0617596124565245	False	False	158788099	A	T	-0.1586200462362879	0.0723952591914542	0.029692600856094525	3.0	2.1910280867536693	0.0001238121013517186	3.9319334934003662	33.0	0.032013868538504964	False	False										TULP4	+
chr6	ENSG00000130338.8	158816848	0.00126869451461932	0.0167120878543416	False	False	158816858	T	A	-0.012576281119627296	0.0745297046356238	0.8661891557099027	9.0	0.16874186180010795	0.0001238121013517186	3.9319334934003662	33.0	0.032013868538504964	False	False										TULP4	+
chr6	ENSG00000130338.8	158822083	0.10277970468540198	0.0532165073903006	False	False	158822125	GTT	AAC	0.2216770827054829	0.07329451737240761	0.0028613486424437927	12.0	3.024470187574156	0.0001238121013517186	3.9319334934003662	33.0	0.032013868538504964	False	False										TULP4	+
chr6	ENSG00000130338.8	158837483	0.0395508720240759	0.0554038785955504	False	False	158837498	A	T	0.035293302857909534	0.07308168394474697	0.629710668115201	2.0	0.4829295242374663	0.0001238121013517186	3.9319334934003662	33.0	0.032013868538504964	False	False										TULP4	+
chr6	ENSG00000130338.8	158841681	0.0619361146471343	0.0543100612722108	False	False	158841695	T	A	0.1745974733978144	0.07318770699101569	0.01808304048775796	8.0	2.385612018412429	0.0001238121013517186	3.9319334934003662	33.0	0.032013868538504964	False	False										TULP4	+
chr6	ENSG00000130338.8	158844643	-0.0873189575463718	0.0600976403776139	False	False	158844688	GTT	AAC	-0.10735744715346034	0.0734948932667293	0.14579965730037572	6.0	1.4607470312778918	0.0001238121013517186	3.9319334934003662	33.0	0.032013868538504964	False	False										TULP4	+
chr6	ENSG00000130338.8	158849651	0.0405804978464512	0.0536928754483812	False	False	158849661	T	A	0.04228511028782465	0.07405863319568412	0.5687256613258554	7.0	0.5709680082279573	0.0001238121013517186	3.9319334934003662	33.0	0.032013868538504964	False	False										TULP4	+
chr6	ENSG00000130338.8	158859599	0.00703517584612431	0.0409360482623605	False	False	158859635	GTTT	AAAC	-0.0030920033900685593	0.07312689284592669	0.9663184387678172	2.0	0.04228271255259261	0.0001238121013517186	3.9319334934003662	33.0	0.032013868538504964	False	False										TULP4	+
chr6	ENSG00000130338.8	158871785	-0.042599949380344004	0.052488763534826	False	False	158871801	A	T	-0.2074473549679332	0.07569896236867085	0.006803644693234477	22.0	2.7404253437136727	0.0001238121013517186	3.9319334934003662	33.0	0.032013868538504964	False	False										TULP4	+
chr6	ENSG00000130338.8	158925382	-0.012473878920852	0.035917359740101	False	False	158925398	T	A	-0.040005953788205664	0.07574911416581159	0.5980767605054187	15.0	0.5281375792809184	0.0001238121013517186	3.9319334934003662	33.0	0.032013868538504964	False	False										TULP4	+
chr6	ENSG00000130338.8	158925692	-0.0227472587389375	0.0342535754820876	False	False	158925704	T	A	-0.13295890499343738	0.07835503850993512	0.09166428816197657	29.0	1.696877540001192	0.0001238121013517186	3.9319334934003662	33.0	0.032013868538504964	False	False										TULP4	+
chr6	ENSG00000130338.8	158952200	0.0730498114781845	0.0619030904596398	False	False	158952210	A	T	0.16640616281636392	0.08132863495588309	0.042529249887410935	42.0	2.046095608350384	0.0001238121013517186	3.9319334934003662	33.0	0.032013868538504964	False	False										TULP4	+
chr6	ENSG00000130338.8	158962450	-0.0596343185660763	0.0541200622451581	False	False	158962482	A	T	-0.23211067344601424	0.07170761266028289	0.0014332043689128985	5.0	3.2369042119090756	0.0001238121013517186	3.9319334934003662	33.0	0.032013868538504964	False	False										TULP4	+
chr6	ENSG00000130338.8	158983479	-0.0169862781370946	0.0322790371273863	False	False	158983507	GT	AC	-0.002394442018365023	0.07647169206965815	0.9750576492416718	18.0	0.0313114821126741	0.0001238121013517186	3.9319334934003662	33.0	0.032013868538504964	False	False										TULP4	+
chr6	ENSG00000130338.8	158987481	0.0255296846395465	0.0351566261910996	False	False	158987514	AGGTG	ACCTC	0.1348067044235951	0.07285035207180683	0.06584181562900407	4.0	1.8504605755469705	0.0001238121013517186	3.9319334934003662	33.0	0.032013868538504964	False	False										TULP4	+
chr6	ENSG00000130338.8	159013509	0.00112815862199533	0.0160184486062719	False	False	159013520	T	A	0.00041866291648269896	0.08058228934036014	0.995861356964716	35.0	0.005195470616556547	0.0001238121013517186	3.9319334934003662	33.0	0.032013868538504964	False	False										TULP4	+
chr6	ENSG00000130338.8	159023649	0.0150828754392884	0.0373546059734518	False	False	159023660	T	A	0.11781072827625695	0.07778058774578561	0.1317966058847285	26.0	1.5146546418664764	0.0001238121013517186	3.9319334934003662	33.0	0.032013868538504964	False	False										TULP4	+
chr6	ENSG00000130338.8	159025368	0.0909669884275848	0.0628972155369277	False	False	159025384	GT	AC	0.21934304905177127	0.07134643307464064	0.0024255322456413803	2.0	3.0743379815820746	0.0001238121013517186	3.9319334934003662	33.0	0.032013868538504964	False	False										TULP4	+
chr6	ENSG00000123505.10	111108577	-0.0442562842049681	0.0419971076479842	False	False	111108595	AAAC	GTTT	-0.0476089287683665	0.07363738232414148	0.5187404715824122	5.0	0.6465320638205013	0.0824349206949837	1.7469871839382687	15.0	1.0	False	False										AMD1	+
chr6	ENSG00000123505.10	111113180	-0.0193235727117646	0.0373944506919413	False	False	111113192	T	A	0.08963807231808582	0.0799985893420425	0.2642357161035445	34.0	1.1204956619275959	0.0824349206949837	1.7469871839382687	15.0	1.0	False	False										AMD1	+
chr6	ENSG00000123505.10	111131977	0.0067221549297938705	0.0199233316268501	False	False	111132005	A	T	0.008030429113789078	0.08057969807347275	0.9207452859967704	35.0	0.09965821796039635	0.0824349206949837	1.7469871839382687	15.0	1.0	False	False										AMD1	+
chr6	ENSG00000123505.10	111134824	0.0846880430930981	0.0488526741168573	False	False	111134838	A	T						0.0824349206949837	1.7469871839382687	15.0	1.0	False	False										AMD1	+
chr6	ENSG00000123505.10	111165985	0.00576585105355641	0.0220298451401724	False	False	111166023	AAAG	CTTT	-0.009916430210791449	0.07646815124256245	0.8969716035151025	18.0	0.12968052777078162	0.0824349206949837	1.7469871839382687	15.0	1.0	False	False										AMD1	+
chr6	ENSG00000123505.10	111168246	0.0447982085078334	0.0347600169852502	False	False	111168292	GT	AC	0.05692635367616102	0.07772365149398475	0.4649514037153301	24.0	0.7324199594581157	0.0824349206949837	1.7469871839382687	15.0	1.0	False	False										AMD1	+
chr6	ENSG00000123505.10	111168899	0.0722333064391059	0.0336075720983741	True	False	111168932	T	A	0.13241898497576768	0.07579848678526242	0.0824349206949837	18.0	1.7469871839382687	0.0824349206949837	1.7469871839382687	15.0	1.0	True	False	111182075.0	0.31303752909358	0.48197211524018857	chr6:111182075						AMD1	+
chr6	ENSG00000123505.10	111184122	-0.0321267376990803	0.0361571283473828	False	False	111184164	GTTT	AAAC	0.01245703268415425	0.07292683678226818	0.8645525553025956	1.0	0.17081548074471153	0.0824349206949837	1.7469871839382687	15.0	1.0	False	False										AMD1	+
chr6	ENSG00000123505.10	111188340	-0.030183254231836005	0.040330542749012	False	False	111188369	T	A	-0.012656253635405745	0.082192910000503	0.8778334578230986	41.0	0.15398230376961095	0.0824349206949837	1.7469871839382687	15.0	1.0	False	False										AMD1	+
chr6	ENSG00000123505.10	111233208	-0.0437975510729864	0.0471235899787571	False	False	111233233	ATT	AAT	-0.044701707272453414	0.07595259235442824	0.5569324854208588	16.0	0.5885474858297867	0.0824349206949837	1.7469871839382687	15.0	1.0	False	False										AMD1	+
chr6	ENSG00000123505.10	111246991	-0.00270035193656547	0.05208584911215901	False	False	111247018	GT	AC	-0.004245448934142452	0.08084447977174675	0.9581878200745187	36.0	0.052513776402902126	0.0824349206949837	1.7469871839382687	15.0	1.0	False	False										AMD1	+
chr6	ENSG00000123505.10	111252446	-0.0177187670939065	0.0405980413211891	False	False	111252456	A	T	0.0318673580444285	0.07598997771958059	0.6754713885725383	16.0	0.41936264492701825	0.0824349206949837	1.7469871839382687	15.0	1.0	False	False										AMD1	+
chr6	ENSG00000123505.10	111255426	0.00765036705062777	0.020793087885544	False	False	111255437	A	T	-0.007037120642456555	0.08031994405171967	0.9302968693803092	34.0	0.0876136148442186	0.0824349206949837	1.7469871839382687	15.0	1.0	False	False										AMD1	+
chr6	ENSG00000123505.10	111281955	-0.0362136162321878	0.0333386980764602	False	False	111281966	A	T	-0.0058027498687909995	0.07808556626617713	0.9408521299253836	25.0	0.074312707793021	0.0824349206949837	1.7469871839382687	15.0	1.0	False	False										AMD1	+
chr6	ENSG00000123505.10	111285437	0.040732279945897995	0.034230084355879	False	False	111285465	T	A	-0.03336443026723929	0.0738809711295365	0.6520940236777066	6.0	0.45159707238743496	0.0824349206949837	1.7469871839382687	15.0	1.0	False	False										AMD1	+
chr6	ENSG00000123505.10	111300942	0.00151567897996263	0.0149791490890721	False	False	111300978	ATTT	AAAT	-0.06613839530134998	0.07437240052103271	0.3750358797078575	9.0	0.889286816587907	0.0824349206949837	1.7469871839382687	15.0	1.0	False	False										AMD1	+
chr6	ENSG00000124491.11	6073294	0.0182781842576429	0.0257888727595811	False	False	6073328	CCT	AGG	-0.03366930717951224	0.07470113180935109	0.6527367197263847	10.0	0.45072017470152326	0.047094863113382436	1.9996426132741847	23.0	1.0	False	False										F13A1	-
chr6	ENSG00000124491.11	6080756	0.0076941463004569595	0.017434541789212	False	False	6080781	AC	GT	0.020869346955321697	0.07311131613756618	0.7756182409627004	2.0	0.285446194349093	0.047094863113382436	1.9996426132741847	23.0	1.0	False	False										F13A1	-
chr6	ENSG00000124491.11	6089016	-0.0249073583355416	0.02924220060815	False	False	6089040	AC	GT	0.00967103553501542	0.07558935945797365	0.8983419690286762	14.0	0.12794175799825827	0.047094863113382436	1.9996426132741847	23.0	1.0	False	False										F13A1	-
chr6	ENSG00000124491.11	6089115	-0.0172178872684734	0.0249588892049092	False	False	6089158	AG	CT	0.04501902832232889	0.0740497785903493	0.5439743575061572	7.0	0.6079562853439253	0.047094863113382436	1.9996426132741847	23.0	1.0	False	False										F13A1	-
chr6	ENSG00000124491.11	6099898	0.000155717434199848	0.0240006701904191	False	False	6099931	ATT	AAT	0.06262475157541475	0.07865634588757489	0.4270987697558054	28.0	0.7961818066774368	0.047094863113382436	1.9996426132741847	23.0	1.0	False	False										F13A1	-
chr6	ENSG00000124491.11	6112642	-0.000489328082831735	0.014553163114071998	False	False	6112663	GT	AC	0.018906982554063374	0.07311417070087352	0.7962319014798462	2.0	0.25859532253215434	0.047094863113382436	1.9996426132741847	23.0	1.0	False	False										F13A1	-
chr6	ENSG00000124491.11	6113522	-0.000779035801506313	0.0167004821301277	False	False	6113556	T	A	0.057571851232122585	0.07400198549258344	0.4375926812334162	7.0	0.7779771157341785	0.047094863113382436	1.9996426132741847	23.0	1.0	False	False										F13A1	-
chr6	ENSG00000124491.11	6117416	4.82638263346711e-05	0.0146797348697911	False	False	6117434	GT	AC	-0.0233593107552342	0.07370086213439762	0.7516426944414347	5.0	0.3169475916392565	0.047094863113382436	1.9996426132741847	23.0	1.0	False	False										F13A1	-
chr6	ENSG00000124491.11	6126566	-0.00654192357652059	0.020963182053026	False	False	6126597	ATGT	ACAT	0.05242888615214862	0.0736195866798887	0.4772680497624832	5.0	0.712159474354548	0.047094863113382436	1.9996426132741847	23.0	1.0	False	False										F13A1	-
chr6	ENSG00000124491.11	6140626	0.00593316764362948	0.0191696528118668	False	False	6140704	ATCT	AGAT	0.029893127549879113	0.07599461499500244	0.6945390534236298	16.0	0.39335849720200494	0.047094863113382436	1.9996426132741847	23.0	1.0	False	False										F13A1	-
chr6	ENSG00000124491.11	6220775	-0.0309540394277963	0.0294549478753994	False	False	6220827	GT	AC	-0.0669886281278548	0.07335631381663837	0.36232848101777815	4.0	0.9131951244892123	0.047094863113382436	1.9996426132741847	23.0	1.0	False	False										F13A1	-
chr6	ENSG00000124491.11	6289665	-0.00872231605707984	0.0204950113136615	False	False	6289695	AC	GT	-0.04893674620162286	0.0744462966346732	0.5118001060858586	9.0	0.657342922533378	0.047094863113382436	1.9996426132741847	23.0	1.0	False	False										F13A1	-
chr6	ENSG00000124491.11	6290049	-0.0100938932877476	0.020444840846381002	False	False	6290059	T	A	0.007809291548233694	0.07537553764942853	0.9176006870190336	13.0	0.10360511900498398	0.047094863113382436	1.9996426132741847	23.0	1.0	False	False										F13A1	-
chr6	ENSG00000124491.11	6294746	-0.00128670976780839	0.0164917032917683	False	False	6294787	AC	GT	-0.08488946760627784	0.07852656227777137	0.2813009578078697	28.0	1.08102870091268	0.047094863113382436	1.9996426132741847	23.0	1.0	False	False										F13A1	-
chr6	ENSG00000124491.11	6301054	0.00208302037157175	0.0153031575494904	False	False	6301064	T	A	-0.011472074840507407	0.07784477139362922	0.8830189852446102	24.0	0.1473711674544949	0.047094863113382436	1.9996426132741847	23.0	1.0	False	False										F13A1	-
chr6	ENSG00000124491.11	6308211	0.007797890310015009	0.0218334911395589	False	False	6308222	T	A	0.04475954955964579	0.07824754578652822	0.5680931069143967	26.0	0.5720249639746783	0.047094863113382436	1.9996426132741847	23.0	1.0	False	False										F13A1	-
chr6	ENSG00000124491.11	6311272	0.0066608855778154	0.0201528122715037	False	False	6311282	T	A	0.06711398526365839	0.076077367022994	0.3789103006500408	17.0	0.8821807048523843	0.047094863113382436	1.9996426132741847	23.0	1.0	False	False										F13A1	-
chr6	ENSG00000124491.11	6327592	-0.0266662957786451	0.0297012406333996	False	False	6327616	GT	AC	-0.06307892547099207	0.07397731495033183	0.3949578798194211	7.0	0.8526793046401197	0.047094863113382436	1.9996426132741847	23.0	1.0	False	False										F13A1	-
chr6	ENSG00000124491.11	6329581	0.00665696298405514	0.0206119946724432	False	False	6329615	AT	AT	-0.08615148797051611	0.0753118439222816	0.25421492389694245	14.0	1.1439301374617852	0.047094863113382436	1.9996426132741847	23.0	1.0	False	False										F13A1	-
chr6	ENSG00000124491.11	6354059	-0.0230385298401602	0.0384302087801699	False	False	6354086	ATATGT	ACATAT	-0.06828244689597562	0.07743390136754946	0.3791514296966937	23.0	0.8818159189973479	0.047094863113382436	1.9996426132741847	23.0	1.0	False	False										F13A1	-
chr6	ENSG00000124491.11	6360393	-0.0105914697642609	0.0225137645972041	False	False	6360403	T	A	-0.01458328328340142	0.0819144801979389	0.8589407657390735	40.0	0.1780305905398196	0.047094863113382436	1.9996426132741847	23.0	1.0	False	False										F13A1	-
chr6	ENSG00000124491.11	6378927	-0.0100640328300746	0.0535841950893004	False	False	6378946	ATTT	AAAT						0.047094863113382436	1.9996426132741847	23.0	1.0	False	False										F13A1	-
chr6	ENSG00000124491.11	6394961	5.44579049316678e-05	0.0163262041553311	False	False	6394998	AAGAGG	CCTCTT	-0.007508406806337044	0.07453349820447	0.9198700182095674	9.0	0.10073868780100732	0.047094863113382436	1.9996426132741847	23.0	1.0	False	False										F13A1	-
chr6	ENSG00000124491.11	6396367	0.00263043900706021	0.0206199830217538	False	False	6396384	A	T						0.047094863113382436	1.9996426132741847	23.0	1.0	False	False										F13A1	-
chr6	ENSG00000124785.4	6073294	0.00963014613774971	0.0283969048634847	False	False	6073328	CCT	AGG	0.09011020591647753	0.07443943775096519	0.2276765414335656	10.0	1.2105170140851735	0.11468787382772636	1.5852792459413847	19.0	1.0	False	False										NRN1	-
chr6	ENSG00000124785.4	6080756	0.0138549725401229	0.0431248718168932	False	False	6080781	AC	GT	0.06016328345582143	0.07299477599518495	0.4108682497176289	2.0	0.8242135500188406	0.11468787382772636	1.5852792459413847	19.0	1.0	False	False										NRN1	-
chr6	ENSG00000124785.4	6089016	-0.0021113582845140397	0.0205511858460032	False	False	6089040	AC	GT	-0.00884519162548058	0.07558993744767542	0.9069819835870928	14.0	0.11701546428191403	0.11468787382772636	1.5852792459413847	19.0	1.0	False	False										NRN1	-
chr6	ENSG00000124785.4	6089115	-0.0134372467032712	0.0313715393748247	False	False	6089158	AG	CT	-0.0402022742772628	0.07406500623868886	0.5879335669456258	7.0	0.5427971496782592	0.11468787382772636	1.5852792459413847	19.0	1.0	False	False										NRN1	-
chr6	ENSG00000124785.4	6099898	-0.0220947679530876	0.0465451222770991	False	False	6099931	ATT	AAT	-0.03700704359621531	0.07875705543566285	0.6390704255864141	28.0	0.4698886136804163	0.11468787382772636	1.5852792459413847	19.0	1.0	False	False										NRN1	-
chr6	ENSG00000124785.4	5904618	0.00322925846319768	0.0254124257485532	False	False	5904638	GT	AC	0.1114180361803104	0.07533778421956251	0.14097160561484848	15.0	1.4789131022966713	0.11468787382772636	1.5852792459413847	19.0	1.0	False	False										NRN1	-
chr6	ENSG00000124785.4	5931198	0.0010972021098828901	0.0270781190930679	False	False	5931219	GT	AC	-0.034352045392041994	0.07288945057550407	0.6379803259505361	1.0	0.47128967389399795	0.11468787382772636	1.5852792459413847	19.0	1.0	False	False										NRN1	-
chr6	ENSG00000124785.4	5977728	-0.0033939384624177803	0.0472775915132146	False	False	5977764	AAC	GTT	-0.0024422250785581397	0.07332333884251536	0.9734650017928596	3.0	0.033307608697465026	0.11468787382772636	1.5852792459413847	19.0	1.0	False	False										NRN1	-
chr6	ENSG00000124785.4	5980771	-0.0744610524721657	0.0658214177868252	True	False	5980782	T	A	-0.11613872395558295	0.07803575457814216	0.13862218835974524	27.0	1.4882757856757298	0.11468787382772636	1.5852792459413847	19.0	1.0	False	False										NRN1	-
chr6	ENSG00000124785.4	6003821	-0.005796718507905921	0.0425867668149123	False	False	6003841	AGG	CCT	-0.028967751695596417	0.07349060867973058	0.6939099326931988	4.0	0.39416943492517303	0.11468787382772636	1.5852792459413847	19.0	1.0	False	False										NRN1	-
chr6	ENSG00000124785.4	6007800	0.0014305733004790699	0.0164514676955226	False	False	6007831	AC	GT	-0.02069379032847889	0.07783322368593297	0.7906685685069914	24.0	0.26587348369355723	0.11468787382772636	1.5852792459413847	19.0	1.0	False	False										NRN1	-
chr6	ENSG00000124785.4	6008479	0.00041594804492242003	0.0172249785411569	False	False	6008489	A	T	0.009427913705808413	0.07537448606952625	0.9006022043537246	13.0	0.1250809683413563	0.11468787382772636	1.5852792459413847	19.0	1.0	False	False										NRN1	-
chr6	ENSG00000124785.4	6012170	0.0066974072551887	0.04207569496196901	False	False	6012211	AC	GT	-0.014866345270236702	0.08057339123546806	0.8538585750926816	35.0	0.18450688300795515	0.11468787382772636	1.5852792459413847	19.0	1.0	False	False										NRN1	-
chr6	ENSG00000124785.4	6015070	0.00823817042851379	0.0247343474215475	False	False	6015086	T	A	-0.0021485589432541164	0.0780867007076448	0.9780823947903854	25.0	0.027515043199203438	0.11468787382772636	1.5852792459413847	19.0	1.0	False	False										NRN1	-
chr6	ENSG00000124785.4	6015886	-0.0300635194416071	0.0469244272010843	False	False	6015923	AC	GT	-0.11831987118011082	0.07463661148850091	0.11468787382772636	12.0	1.5852792459413847	0.11468787382772636	1.5852792459413847	19.0	1.0	True	False	5923152.0	0.1384350428440509	0.31412172401678146	chr6:5923152						NRN1	-
chr6	ENSG00000124785.4	6020550	-0.025220025200994	0.049669861677219	False	False	6020588	GT	AC	-0.1166408483698398	0.07851731148652685	0.13936768271297847	29.0	1.4855430752981749	0.11468787382772636	1.5852792459413847	19.0	1.0	False	False										NRN1	-
chr6	ENSG00000124785.4	6034571	-0.00763801066241438	0.0528384239866181	False	False	6034581	T	A	-0.0389411259665961	0.07686473128447559	0.6130825664216021	20.0	0.5066189046114712	0.11468787382772636	1.5852792459413847	19.0	1.0	False	False										NRN1	-
chr6	ENSG00000124785.4	6036783	-0.0031481659402763603	0.0201972037459765	False	False	6036814	ATC	ATG	-0.05826369367354638	0.07280860007360594	0.4245870504628117	1.0	0.8002309289650484	0.11468787382772636	1.5852792459413847	19.0	1.0	False	False										NRN1	-
chr6	ENSG00000124785.4	6037714	-0.024069450139	0.0510533115735476	False	False	6037747	T	A	-0.07025084237880537	0.0733398169627898	0.3393727182173825	4.0	0.9578813431515425	0.11468787382772636	1.5852792459413847	19.0	1.0	False	False										NRN1	-
chr6	ENSG00000124493.9	33918359	0.0068755941466413706	0.0248524807690033	False	False	33918400	GT	AC	0.041393794274146516	0.07510017994048829	0.5822046775455094	12.0	0.5511810265561047	0.005318480973849103	2.821999409528781	22.0	0.36951230836650417	False	False										GRM4	-
chr6	ENSG00000124493.9	33925571	0.00423119247558376	0.0200897498526072	False	False	33925604	GT	AC	0.018377854668843625	0.07350904538780104	0.8028585096177426	4.0	0.2500080714133919	0.005318480973849103	2.821999409528781	22.0	0.36951230836650417	False	False										GRM4	-
chr6	ENSG00000124493.9	33974479	0.0009419166892923439	0.0150484568894304	False	False	33974508	ATTC	AATG	-0.014896439611621003	0.07371279813687652	0.8400715322015354	5.0	0.2020875612937656	0.005318480973849103	2.821999409528781	22.0	0.36951230836650417	False	False										GRM4	-
chr6	ENSG00000124493.9	33981164	0.0050077603188797394	0.0189316782262228	False	False	33981245	ATCT	AGAT	0.06940857827973669	0.07651153120555575	0.3656036715522124	19.0	0.9071649356129565	0.005318480973849103	2.821999409528781	22.0	0.36951230836650417	False	False										GRM4	-
chr6	ENSG00000124493.9	33999729	-0.00567094072397224	0.0216147975329245	False	False	33999777	AC	GT						0.005318480973849103	2.821999409528781	22.0	0.36951230836650417	False	False										GRM4	-
chr6	ENSG00000124493.9	34037425	-0.00106275206769005	0.0173720214172843	False	False	34037465	GT	AC	0.07855153468151041	0.0816700538383208	0.337700501982974	40.0	0.9618156348594553	0.005318480973849103	2.821999409528781	22.0	0.36951230836650417	False	False										GRM4	-
chr6	ENSG00000124493.9	34038570	0.0137723529132536	0.0252148895502491	False	False	34038596	AC	GT	0.10421783486239784	0.07912250727557482	0.1896885054891366	31.0	1.3171705302439267	0.005318480973849103	2.821999409528781	22.0	0.36951230836650417	False	False										GRM4	-
chr6	ENSG00000124493.9	34048586	0.0038455666038734204	0.0218351330994156	False	False	34048667	AC	GT	0.07300082797507568	0.08225854706599092	0.3762832257945979	42.0	0.8874558398960251	0.005318480973849103	2.821999409528781	22.0	0.36951230836650417	False	False										GRM4	-
chr6	ENSG00000124493.9	34057149	-0.0126422952133719	0.0250427653930181	False	False	34057164	CT	AG	-0.1473178009207245	0.07232936643462047	0.043083464404194	2.0	2.0367633256387934	0.005318480973849103	2.821999409528781	22.0	0.36951230836650417	False	False										GRM4	-
chr6	ENSG00000124493.9	34065207	0.0139337663948756	0.0224186211771454	False	False	34065228	GT	AC	0.1021130299176658	0.07294028081360024	0.16319287499311805	3.0	1.399953890753682	0.005318480973849103	2.821999409528781	22.0	0.36951230836650417	False	False										GRM4	-
chr6	ENSG00000124493.9	34078887	0.0016474188644164099	0.0217000021089388	False	False	34078931	AC	GT	-0.0851354933154657	0.08003031473127331	0.2890780533770183	34.0	1.0637905598813977	0.005318480973849103	2.821999409528781	22.0	0.36951230836650417	False	False										GRM4	-
chr6	ENSG00000124493.9	34090506	0.00576563575804422	0.0267423712702087	False	False	34090538	CTGT	ACAG	-0.12159890422510565	0.0733735746453474	0.09918079481717887	6.0	1.6572574637784288	0.005318480973849103	2.821999409528781	22.0	0.36951230836650417	False	False										GRM4	-
chr6	ENSG00000124493.9	34096798	-0.00158320137986295	0.0156143798906957	False	False	34096809	T	A	0.011636160614415093	0.07880570492662528	0.8827987569294145	28.0	0.14765632291785644	0.005318480973849103	2.821999409528781	22.0	0.36951230836650417	False	False										GRM4	-
chr6	ENSG00000124493.9	34099720	0.0137323473131152	0.0320137393092024	False	False	34099770	AC	GT						0.005318480973849103	2.821999409528781	22.0	0.36951230836650417	False	False										GRM4	-
chr6	ENSG00000124493.9	34105360	-0.00206600173384688	0.0178987003844421	False	False	34105378	T	A	0.04106526445732993	0.07948862047588033	0.6061450827447921	31.0	0.516618155045106	0.005318480973849103	2.821999409528781	22.0	0.36951230836650417	False	False										GRM4	-
chr6	ENSG00000124493.9	34115678	-0.00273667185228533	0.0181937451555339	False	False	34115709	AATG	ATTC	0.02640101328647991	0.07290707385116768	0.7176700590549361	1.0	0.362118679188454	0.005318480973849103	2.821999409528781	22.0	0.36951230836650417	False	False										GRM4	-
chr6	ENSG00000124493.9	34122368	0.00975172726152515	0.0229681328428139	False	False	34122405	AC	GT	-0.005088440199244732	0.07784888655618917	0.947964073798186	24.0	0.06536304402468283	0.005318480973849103	2.821999409528781	22.0	0.36951230836650417	False	False										GRM4	-
chr6	ENSG00000124493.9	34138531	0.0117754453842277	0.0219319528688585	False	False	34138566	AAT	ATT	-0.017414466562814864	0.07494180275215863	0.8165151187746598	11.0	0.2323732005808101	0.005318480973849103	2.821999409528781	22.0	0.36951230836650417	False	False										GRM4	-
chr6	ENSG00000124493.9	34153816	0.0035047210939758698	0.0244944137513577	False	False	34153844	AAAT	ATTT	-0.03204160848631757	0.07512600847065053	0.6702582684604186	12.0	0.4265048701320963	0.005318480973849103	2.821999409528781	22.0	0.36951230836650417	False	False										GRM4	-
chr6	ENSG00000124493.9	34183298	-0.00247264205590627	0.0197636969723338	False	False	34183346	GTTT	AAAC						0.005318480973849103	2.821999409528781	22.0	0.36951230836650417	False	False										GRM4	-
chr6	ENSG00000124493.9	34184022	-0.0148975083760668	0.0294542151226074	False	False	34184079	CCTT	AAGG	-0.05525372789845473	0.0740116944113136	0.4562960919207994	7.0	0.7465540187661008	0.005318480973849103	2.821999409528781	22.0	0.36951230836650417	False	False										GRM4	-
chr6	ENSG00000124493.9	34204524	-0.0033437180330473802	0.0159660050248052	False	False	34204554	CGG	CCG	-0.007684557729419713	0.07312508321024576	0.9164187343807436	2.0	0.10508784936798551	0.005318480973849103	2.821999409528781	22.0	0.36951230836650417	False	False										GRM4	-
chr6	ENSG00000124493.9	34205460	0.0039283366345344295	0.0176598948244956	False	False	34205490	AGCCCG	CGGGCT	0.0698117140792567	0.07414806467401755	0.34769453253794425	8.0	0.9415176833835777	0.005318480973849103	2.821999409528781	22.0	0.36951230836650417	False	False										GRM4	-
chr6	ENSG00000124493.9	34221252	0.00151926100019529	0.0190276039781463	False	False	34221272	A	T	0.06042996087042048	0.08123012114757881	0.4580716346251658	38.0	0.7439353778708686	0.005318480973849103	2.821999409528781	22.0	0.36951230836650417	False	False										GRM4	-
chr6	ENSG00000137309.15	34105360	0.00433268111542175	0.0214708261825333	False	False	34105378	T	A	0.03625914870366535	0.07950341423029553	0.6489656457332382	31.0	0.4560703342706062	0.07594376313311417	1.784622435604268	14.0	1.0	False	False										HMGA1	+
chr6	ENSG00000137309.15	34115678	0.00304857065586534	0.0178021498507145	False	False	34115709	AATG	ATTC	0.06903203787696326	0.07275851115478105	0.3439490155473752	1.0	0.9487829915885666	0.07594376313311417	1.784622435604268	14.0	1.0	False	False										HMGA1	+
chr6	ENSG00000137309.15	34122368	-0.000141212563287324	0.0154577922965835	False	False	34122405	AC	GT	0.01505477177663451	0.07784107172666678	0.8468804857961454	24.0	0.19340396326374126	0.07594376313311417	1.784622435604268	14.0	1.0	False	False										HMGA1	+
chr6	ENSG00000137309.15	34138531	-0.00040141036684023396	0.018602058036866	False	False	34138566	AAT	ATT	-0.04029481985521372	0.07489229447968376	0.5912236571636822	11.0	0.5380369253627902	0.07594376313311417	1.784622435604268	14.0	1.0	False	False										HMGA1	+
chr6	ENSG00000137309.15	34153816	-0.00244784338974949	0.0215030566734128	False	False	34153844	AAAT	ATTT	0.04495140545781442	0.07508862451733966	0.5501751982192693	12.0	0.598644678162058	0.07594376313311417	1.784622435604268	14.0	1.0	False	False										HMGA1	+
chr6	ENSG00000137309.15	34183298	0.0020803081804772103	0.0200423113482589	False	False	34183346	GTTT	AAAC						0.07594376313311417	1.784622435604268	14.0	1.0	False	False										HMGA1	+
chr6	ENSG00000137309.15	34184022	-0.00822484329885027	0.0205572321966464	False	False	34184079	CCTT	AAGG	-0.08767296848600076	0.07383949963655048	0.2366388793832901	7.0	1.1873451054996413	0.07594376313311417	1.784622435604268	14.0	1.0	False	False										HMGA1	+
chr6	ENSG00000137309.15	34204524	-0.0188086131066155	0.025768057617445002	True	False	34204554	CGG	CCG	-0.1294071754967509	0.0725123549469073	0.07594376313311417	2.0	1.784622435604268	0.07594376313311417	1.784622435604268	14.0	1.0	True	False	34242928.0	0.4693197769210339	0.618301167636537	chr6:34242928						HMGA1	+
chr6	ENSG00000137309.15	34205460	-0.00467520004812228	0.0199692386465957	False	False	34205490	AGCCCG	CGGGCT	-0.007325976813521892	0.07432741997047991	0.9215938553227552	8.0	0.09856358281279638	0.07594376313311417	1.784622435604268	14.0	1.0	False	False										HMGA1	+
chr6	ENSG00000137309.15	34221252	0.0051151070876324705	0.0197921537954487	False	False	34221272	A	T	0.13007054107042074	0.0806875116241069	0.1090439864299031	38.0	1.6120281621320907	0.07594376313311417	1.784622435604268	14.0	1.0	False	False										HMGA1	+
chr6	ENSG00000137309.15	34293002	-0.0035823531813340297	0.018253852363963003	False	False	34293024	T	A	-0.017524187215615977	0.07292129620870458	0.8103467872416681	1.0	0.24031645248681308	0.07594376313311417	1.784622435604268	14.0	1.0	False	False										HMGA1	+
chr6	ENSG00000137309.15	34294376	0.0058639748063371	0.026490927619052	False	False	34294395	T	A						0.07594376313311417	1.784622435604268	14.0	1.0	False	False										HMGA1	+
chr6	ENSG00000137309.15	34224620	0.0177194579736421	0.0248247724384236	False	False	34224634	A	T	0.11422689562682012	0.07384290538552797	0.12363629250761107	8.0	1.5468905920000104	0.07594376313311417	1.784622435604268	14.0	1.0	False	False										HMGA1	+
chr6	ENSG00000137309.15	34236134	0.007196796003687	0.0194578632828337	False	False	34236153	A	T	0.08494508206689579	0.07247639035508657	0.2426570856689016	0.0	1.1720379788607136	0.07594376313311417	1.784622435604268	14.0	1.0	False	False										HMGA1	+
chr6	ENSG00000137309.15	34272181	-0.00452280041367536	0.0163590086594339	False	False	34272223	AAAGG	CCTTT	-0.07906175110349116	0.07369073017132333	0.28473502988493216	6.0	1.0728859779198925	0.07594376313311417	1.784622435604268	14.0	1.0	False	False										HMGA1	+
chr6	ENSG00000137309.15	34276992	-0.00336096974285093	0.0185785197579805	False	False	34277008	A	T	-0.015124834379978584	0.07311887761782708	0.8363499905502084	2.0	0.20685266066353028	0.07594376313311417	1.784622435604268	14.0	1.0	False	False										HMGA1	+
chr6	ENSG00000186577.7	34115678	0.0113201970008153	0.022556457051159	False	False	34115709	AATG	ATTC	0.011990949757733377	0.0729272523384627	0.8695744578255228	1.0	0.16442344080210475	0.2529375517330778	1.146980989342687	13.0	1.0	False	False										C6orf1	-
chr6	ENSG00000186577.7	34122368	0.000505589370844555	0.0163536590498469	False	False	34122405	AC	GT	0.03973629896965094	0.0777884086770662	0.6101560764837286	24.0	0.5108254513164519	0.2529375517330778	1.146980989342687	13.0	1.0	False	False										C6orf1	-
chr6	ENSG00000186577.7	34138531	0.00689664623561324	0.0187202465604884	False	False	34138566	AAT	ATT	-0.02960725043376406	0.07492031012498104	0.6931808382014124	11.0	0.39518323381702036	0.2529375517330778	1.146980989342687	13.0	1.0	False	False										C6orf1	-
chr6	ENSG00000186577.7	34153816	0.00881213563506022	0.0210438627620424	False	False	34153844	AAAT	ATTT	0.0858937556225351	0.07488681714921812	0.2529375517330778	12.0	1.146980989342687	0.2529375517330778	1.146980989342687	13.0	1.0	True	False	34151564.0	0.8430347275963277	0.9018668947774267	chr6:34151564						C6orf1	-
chr6	ENSG00000186577.7	34183298	0.00339853103584837	0.0384053035328291	False	False	34183346	GTTT	AAAC						0.2529375517330778	1.146980989342687	13.0	1.0	False	False										C6orf1	-
chr6	ENSG00000186577.7	34184022	-0.013987256368758002	0.0274608142978624	False	False	34184079	CCTT	AAGG	-0.07993405581563183	0.07388774328910319	0.28075891310990203	7.0	1.081831062330203	0.2529375517330778	1.146980989342687	13.0	1.0	False	False										C6orf1	-
chr6	ENSG00000186577.7	34204524	-0.0021474334423125	0.033411334259738995	False	False	34204554	CGG	CCG	-0.03383900620448655	0.07308536220954208	0.6438979916726949	2.0	0.4630066155719005	0.2529375517330778	1.146980989342687	13.0	1.0	False	False										C6orf1	-
chr6	ENSG00000186577.7	34205460	0.0558768721269814	0.0371490273921368	True	False	34205490	AGCCCG	CGGGCT	0.014255432685282163	0.07432186172723307	0.8481086144602323	8.0	0.19180672219434833	0.2529375517330778	1.146980989342687	13.0	1.0	False	False										C6orf1	-
chr6	ENSG00000186577.7	34221252	-0.00662235590679015	0.0321062366907749	False	False	34221272	A	T	-0.07404610202648282	0.08115544624645643	0.3630134072886453	38.0	0.9123984335150639	0.2529375517330778	1.146980989342687	13.0	1.0	False	False										C6orf1	-
chr6	ENSG00000186577.7	34293002	-0.0129272370340491	0.0254596696063096	False	False	34293024	T	A	-0.06399682185892701	0.07278299159772618	0.380370530589471	1.0	0.8792826518129317	0.2529375517330778	1.146980989342687	13.0	1.0	False	False										C6orf1	-
chr6	ENSG00000186577.7	34294376	0.0139107880656102	0.031377835791049	False	False	34294395	T	A						0.2529375517330778	1.146980989342687	13.0	1.0	False	False										C6orf1	-
chr6	ENSG00000186577.7	34224620	-0.0262242757980776	0.0347810594758581	False	False	34224634	A	T	-0.00947800557877662	0.07432607594782935	0.8986709987911983	8.0	0.12751925159387376	0.2529375517330778	1.146980989342687	13.0	1.0	False	False										C6orf1	-
chr6	ENSG00000186577.7	34236134	-0.00235224576360695	0.0211131656059229	False	False	34236153	A	T	-0.014220814033706971	0.0727319412830071	0.8451930763561287	0.0	0.1955236417844588	0.2529375517330778	1.146980989342687	13.0	1.0	False	False										C6orf1	-
chr6	ENSG00000186577.7	34272181	-0.0022558442282312	0.0163576226788637	False	False	34272223	AAAGG	CCTTT	-0.04260708652238143	0.07385499883848147	0.5647147310689322	6.0	0.57690186436211	0.2529375517330778	1.146980989342687	13.0	1.0	False	False										C6orf1	-
chr6	ENSG00000186577.7	34276992	-0.0104439987275661	0.0245126149324747	False	False	34277008	A	T	-0.05531406847833168	0.07301528496591922	0.4496629975825099	2.0	0.757568343452336	0.2529375517330778	1.146980989342687	13.0	1.0	False	False										C6orf1	-
chr6	ENSG00000272325.1	34183298	0.0177998436436325	0.0304548491815338	False	False	34183346	GTTT	AAAC						0.057964805799391964	1.9109972994171698	22.0	1.0	False	False										NUDT3	-
chr6	ENSG00000272325.1	34184022	-0.0116810342513888	0.0212007968208296	False	False	34184079	CCTT	AAGG	-0.06417662580769201	0.07397212723885564	0.3867675903115111	7.0	0.8675784812902027	0.057964805799391964	1.9109972994171698	22.0	1.0	False	False										NUDT3	-
chr6	ENSG00000272325.1	34204524	-0.0142577197092768	0.0298139711867834	False	False	34204554	CGG	CCG	-0.0509813888184872	0.07303214800127326	0.4860019294062979	2.0	0.6980677717105948	0.057964805799391964	1.9109972994171698	22.0	1.0	False	False										NUDT3	-
chr6	ENSG00000272325.1	34205460	0.008145129820546241	0.0226632621212743	False	False	34205490	AGCCCG	CGGGCT	0.036267923519482326	0.07428051348473373	0.6259593394488219	8.0	0.4882562305783761	0.057964805799391964	1.9109972994171698	22.0	1.0	False	False										NUDT3	-
chr6	ENSG00000272325.1	34221252	-0.00748302769848256	0.0222599074270086	False	False	34221272	A	T	-0.04766329544196903	0.0812863555043295	0.5585072516065074	38.0	0.5863628052487896	0.057964805799391964	1.9109972994171698	22.0	1.0	False	False										NUDT3	-
chr6	ENSG00000272325.1	34364093	-0.0018178320400964398	0.0151365017324152	False	False	34364117	AC	GT	-0.041339060650827854	0.07663093685145952	0.5902777233173331	19.0	0.539456547829488	0.057964805799391964	1.9109972994171698	22.0	1.0	False	False										NUDT3	-
chr6	ENSG00000272325.1	34394685	0.00321624113897693	0.0217996236343184	False	False	34394695	T	A	-0.010936725175834102	0.08031712901478093	0.8918641586565893	34.0	0.13616927435019988	0.057964805799391964	1.9109972994171698	22.0	1.0	False	False										NUDT3	-
chr6	ENSG00000272325.1	34395301	0.0320217286729216	0.0404325736490741	True	False	34395311	A	T	0.11127445810618504	0.07956685605930001	0.16394700923557273	33.0	1.398502638124269	0.057964805799391964	1.9109972994171698	22.0	1.0	False	False										NUDT3	-
chr6	ENSG00000272325.1	34401144	0.00505101982494524	0.0190639716894113	False	False	34401167	AC	GT	-0.05585228719382608	0.0734066983472519	0.4477088432755165	4.0	0.7608609084911527	0.057964805799391964	1.9109972994171698	22.0	1.0	False	False										NUDT3	-
chr6	ENSG00000272325.1	34408913	-0.0166542514532386	0.0302989044072018	False	False	34408951	AAAT	ATTT	-0.08054934883409405	0.07578154649024528	0.28930191024338586	16.0	1.0629150837461794	0.057964805799391964	1.9109972994171698	22.0	1.0	False	False										NUDT3	-
chr6	ENSG00000272325.1	34409322	0.00862877458521849	0.0262692423299575	False	False	34409386	CT	AG	0.0574603435072876	0.0754679992323718	0.4474508289188923	14.0	0.7613868671721741	0.057964805799391964	1.9109972994171698	22.0	1.0	False	False										NUDT3	-
chr6	ENSG00000272325.1	34412966	0.000415614885479835	0.0138672959022847	False	False	34413005	AAAC	GTTT	-0.017454598954030964	0.07391086556823459	0.8135746290120625	6.0	0.23615741501385693	0.057964805799391964	1.9109972994171698	22.0	1.0	False	False										NUDT3	-
chr6	ENSG00000272325.1	34421349	0.00637457311460285	0.0244248924055227	False	False	34421359	A	T	0.010985876509451058	0.07832131829124983	0.888622416291433	26.0	0.14026674664231764	0.057964805799391964	1.9109972994171698	22.0	1.0	False	False										NUDT3	-
chr6	ENSG00000272325.1	34430192	-0.0135332612180279	0.0246372590078218	False	False	34430237	GT	AC	0.018154433287602217	0.0785544718042486	0.8175238466968695	27.0	0.23110629949675685	0.057964805799391964	1.9109972994171698	22.0	1.0	False	False										NUDT3	-
chr6	ENSG00000272325.1	34431259	-0.0207173756542174	0.0303832004327403	False	False	34431290	ATC	ATG	-0.009356025029392591	0.07332034824414893	0.8985996212510436	3.0	0.12760475438875477	0.057964805799391964	1.9109972994171698	22.0	1.0	False	False										NUDT3	-
chr6	ENSG00000272325.1	34460153	-0.00689252670993663	0.0301491439799332	False	False	34460177	T	A						0.057964805799391964	1.9109972994171698	22.0	1.0	False	False										NUDT3	-
chr6	ENSG00000272325.1	34293002	-0.0034075099859624397	0.0240390679556964	False	False	34293024	T	A	0.06887832026578758	0.07275928605637083	0.34502712520176515	1.0	0.9466601996674838	0.057964805799391964	1.9109972994171698	22.0	1.0	False	False										NUDT3	-
chr6	ENSG00000272325.1	34294376	-2.0954734361166396e-05	0.0237354092923922	False	False	34294395	T	A						0.057964805799391964	1.9109972994171698	22.0	1.0	False	False										NUDT3	-
chr6	ENSG00000272325.1	34322172	-0.0029421222909417	0.0259929156560013	False	False	34322213	AC	GT	-0.15621363571858887	0.08174456121221735	0.057964805799391964	43.0	1.9109972994171698	0.057964805799391964	1.9109972994171698	22.0	1.0	True	False	34290286.0	0.5474112405306435	0.6838848369546001	chr6:34290286						NUDT3	-
chr6	ENSG00000272325.1	34326036	-0.0106958767520297	0.0216163623546919	False	False	34326069	AC	GT	-0.03529871203059789	0.07803821769042818	0.6516319065790598	25.0	0.4523259638069293	0.057964805799391964	1.9109972994171698	22.0	1.0	False	False										NUDT3	-
chr6	ENSG00000272325.1	34331541	0.0024971449706224303	0.0199186544490002	False	False	34331569	T	A	-0.0997327817113094	0.0774617548742261	0.1997195804956149	24.0	1.2875099702200725	0.057964805799391964	1.9109972994171698	22.0	1.0	False	False										NUDT3	-
chr6	ENSG00000272325.1	34224620	0.00481167006215205	0.0228921599760195	False	False	34224634	A	T	0.006555417165960257	0.07432781751022327	0.9298183901456608	8.0	0.08819601308835155	0.057964805799391964	1.9109972994171698	22.0	1.0	False	False										NUDT3	-
chr6	ENSG00000272325.1	34236134	0.0201749686471649	0.0357210543953841	False	False	34236153	A	T	0.07422724490897639	0.0725386347018509	0.30748401262691505	0.0	1.0232787701900654	0.057964805799391964	1.9109972994171698	22.0	1.0	False	False										NUDT3	-
chr6	ENSG00000272325.1	34272181	0.00493107337855073	0.0260921639513164	False	False	34272223	AAAGG	CCTTT	0.054456752168384005	0.073812436278833	0.461597958048987	6.0	0.737772046470175	0.057964805799391964	1.9109972994171698	22.0	1.0	False	False										NUDT3	-
chr6	ENSG00000272325.1	34276992	-0.0029156046734885397	0.0242980005678023	False	False	34277008	A	T	0.07304087945186663	0.07293191572398572	0.3178821737486592	2.0	1.001494047246658	0.057964805799391964	1.9109972994171698	22.0	1.0	False	False										NUDT3	-
chr6	ENSG00000124507.6	34364093	-0.0058626801900231295	0.0192937765515014	False	False	34364117	AC	GT	-0.10960025359423196	0.07623445972447633	0.15236491811728906	19.0	1.4376733827503339	0.11130649977573356	1.6005259105359588	14.0	1.0	False	False										PACSIN1	+
chr6	ENSG00000124507.6	34394685	-0.0141917033646435	0.0240685941057863	False	False	34394695	T	A	-0.1166231711648472	0.07977383498396018	0.14578690826134125	34.0	1.4619225863755476	0.11130649977573356	1.6005259105359588	14.0	1.0	False	False										PACSIN1	+
chr6	ENSG00000124507.6	34395301	-0.007104195241985909	0.0192320925529183	False	False	34395311	A	T	-0.10817806380551694	0.07959422357404093	0.17607032783206367	33.0	1.359119530890159	0.11130649977573356	1.6005259105359588	14.0	1.0	False	False										PACSIN1	+
chr6	ENSG00000124507.6	34401144	0.010580896612062	0.0216472716791061	False	False	34401167	AC	GT	-0.04256538123360765	0.0734548284917958	0.5629723582865049	4.0	0.5794769671045084	0.11130649977573356	1.6005259105359588	14.0	1.0	False	False										PACSIN1	+
chr6	ENSG00000124507.6	34408913	0.016260659151424	0.0243997025773689	False	False	34408951	AAAT	ATTT	0.12079468934308872	0.0754718736809696	0.11130649977573356	16.0	1.6005259105359588	0.11130649977573356	1.6005259105359588	14.0	1.0	True	False	34525373.0	0.1100773432552982	0.2858424737776769	chr6:34525373						PACSIN1	+
chr6	ENSG00000124507.6	34409322	-0.0137668411027914	0.0259468002545478	False	False	34409386	CT	AG	0.03331344547010221	0.07555093700282736	0.6598005340123644	14.0	0.4409402026192675	0.11130649977573356	1.6005259105359588	14.0	1.0	False	False										PACSIN1	+
chr6	ENSG00000124507.6	34412966	-0.0073697786370849295	0.0192297258593694	False	False	34413005	AAAC	GTTT	0.03014019127946412	0.0738885428857508	0.6838134495202947	6.0	0.4079142733409698	0.11130649977573356	1.6005259105359588	14.0	1.0	False	False										PACSIN1	+
chr6	ENSG00000124507.6	34421349	0.00911625189833423	0.0217054037407115	False	False	34421359	A	T	-0.013720254839414409	0.07831867239325878	0.8611517135478094	26.0	0.1751849772238398	0.11130649977573356	1.6005259105359588	14.0	1.0	False	False										PACSIN1	+
chr6	ENSG00000124507.6	34430192	-0.0421703565826757	0.0323864057911075	False	False	34430237	GT	AC	-0.08279256640368501	0.07829768262611027	0.2918998200873563	27.0	1.0574076221264284	0.11130649977573356	1.6005259105359588	14.0	1.0	False	False										PACSIN1	+
chr6	ENSG00000124507.6	34431259	-0.0590237896846843	0.0311008728574395	True	False	34431290	ATC	ATG	-0.09859502599932306	0.07296629877723243	0.17825962870288525	3.0	1.3512406090424793	0.11130649977573356	1.6005259105359588	14.0	1.0	False	False										PACSIN1	+
chr6	ENSG00000124507.6	34460153	0.0353719119869828	0.0411947428330421	False	False	34460177	T	A						0.11130649977573356	1.6005259105359588	14.0	1.0	False	False										PACSIN1	+
chr6	ENSG00000124507.6	34465816	0.0198874479983669	0.0303772363323221	False	False	34465856	GTTT	AAAC	0.07729953431720242	0.07350039862337734	0.2943216422391104	5.0	1.0516886406738035	0.11130649977573356	1.6005259105359588	14.0	1.0	False	False										PACSIN1	+
chr6	ENSG00000124507.6	34475879	0.0299573738639073	0.0314182464948292	False	False	34475898	GTTT	AAAC	0.09820656732404892	0.07316606325023559	0.18116239073181764	4.0	1.3422420581543686	0.11130649977573356	1.6005259105359588	14.0	1.0	False	False										PACSIN1	+
chr6	ENSG00000124507.6	34534551	-0.00432842447531915	0.0253536097855275	False	False	34534574	AAAC	GTTT						0.11130649977573356	1.6005259105359588	14.0	1.0	False	False										PACSIN1	+
chr6	ENSG00000124507.6	34538176	-0.0159091610404117	0.0238431384854773	False	False	34538194	ATTT	AAAT	-0.07348273492808588	0.07292954213395922	0.3149555720428739	2.0	1.0075853046370502	0.11130649977573356	1.6005259105359588	14.0	1.0	False	False										PACSIN1	+
chr6	ENSG00000124507.6	34578819	0.0544986132621789	0.038819814240013996	False	False	34578838	CCCCCT	AGGGGG						0.11130649977573356	1.6005259105359588	14.0	1.0	False	False										PACSIN1	+
chr6	ENSG00000124507.6	34580994	0.013689088719061	0.0242382815161046	False	False	34581025	AAC	GTT	0.04332956240132657	0.07325469448137607	0.5549090312590044	3.0	0.5914919543121223	0.11130649977573356	1.6005259105359588	14.0	1.0	False	False										PACSIN1	+
chr6	ENSG00000124614.9	34364093	-0.0137379080311115	0.0234164353179445	False	False	34364117	AC	GT	0.0050807781028459	0.07669550894489757	0.947259740112674	19.0	0.06624609671077639	0.07631369537994898	1.784330215496392	16.0	1.0	False	False										RPS10	-
chr6	ENSG00000124614.9	34394685	-0.0876589759521507	0.0494254615343174	False	False	34394695	T	A	-0.12627481600827542	0.07967897973671836	0.11505113878533632	34.0	1.5847945898092914	0.07631369537994898	1.784330215496392	16.0	1.0	False	False										RPS10	-
chr6	ENSG00000124614.9	34395301	-0.10078735447709501	0.0446536253202395	True	False	34395311	A	T	-0.14142485725160026	0.07925935234597624	0.07631369537994898	33.0	1.784330215496392	0.07631369537994898	1.784330215496392	16.0	1.0	True	False	34372804.0	0.5404215641321679	0.677620364084673	chr6:34372804						RPS10	-
chr6	ENSG00000124614.9	34401144	0.00212132323081738	0.0360602026967018	False	False	34401167	AC	GT	-0.06068158384350555	0.07338597499788713	0.40936885868973627	4.0	0.8268825732062924	0.07631369537994898	1.784330215496392	16.0	1.0	False	False										RPS10	-
chr6	ENSG00000124614.9	34408913	0.0471437350407018	0.0346759289910113	False	False	34408951	AAAT	ATTT	0.006747572206477687	0.07602686132660781	0.9293812852135128	16.0	0.0887524762792776	0.07631369537994898	1.784330215496392	16.0	1.0	False	False										RPS10	-
chr6	ENSG00000124614.9	34409322	-0.0542846175523909	0.0415245339273028	False	False	34409386	CT	AG	0.010284735788204508	0.07558889654703695	0.8919290822084138	14.0	0.13606146217261675	0.07631369537994898	1.784330215496392	16.0	1.0	False	False										RPS10	-
chr6	ENSG00000124614.9	34412966	-0.0452064989594909	0.0316840606941623	False	False	34413005	AAAC	GTTT	-0.04518698028039971	0.07384661909650543	0.5413613038734428	6.0	0.611903169478182	0.07631369537994898	1.784330215496392	16.0	1.0	False	False										RPS10	-
chr6	ENSG00000124614.9	34421349	-0.00767792880917423	0.0478074243919436	False	False	34421359	A	T	-0.013853937674244456	0.07831852801695034	0.8598126620959288	26.0	0.17689221216269632	0.07631369537994898	1.784330215496392	16.0	1.0	False	False										RPS10	-
chr6	ENSG00000124614.9	34430192	-0.0231059999001463	0.0306529572128791	False	False	34430237	GT	AC	-0.0668926603145933	0.07839144306398853	0.3947441015627604	27.0	0.8533158429038088	0.07631369537994898	1.784330215496392	16.0	1.0	False	False										RPS10	-
chr6	ENSG00000124614.9	34431259	-0.0388472071785544	0.040822991446436	False	False	34431290	ATC	ATG	-0.11475966687553794	0.07283912966989535	0.11683528868878976	3.0	1.5755222144419512	0.07631369537994898	1.784330215496392	16.0	1.0	False	False										RPS10	-
chr6	ENSG00000124614.9	34460153	-0.00789906544649713	0.0301910513744076	False	False	34460177	T	A						0.07631369537994898	1.784330215496392	16.0	1.0	False	False										RPS10	-
chr6	ENSG00000124614.9	34465816	0.0035662505781235898	0.0211648191763573	False	False	34465856	GTTT	AAAC	0.06116778851545612	0.07358293537582243	0.40689469904087017	5.0	0.8312768198637857	0.07631369537994898	1.784330215496392	16.0	1.0	False	False										RPS10	-
chr6	ENSG00000124614.9	34475879	0.007759299461017629	0.0206930007706996	False	False	34475898	GTTT	AAAC	0.094442514397132	0.07319284455775686	0.1985484553472152	4.0	1.290324415832847	0.07631369537994898	1.784330215496392	16.0	1.0	False	False										RPS10	-
chr6	ENSG00000124614.9	34293002	-0.0399058974814699	0.0360085257491411	False	False	34293024	T	A	0.007099078127435723	0.07293065793957046	0.9225600009695986	1.0	0.09734010809717282	0.07631369537994898	1.784330215496392	16.0	1.0	False	False										RPS10	-
chr6	ENSG00000124614.9	34294376	-0.0062096466300479705	0.0255030436338404	False	False	34294395	T	A						0.07631369537994898	1.784330215496392	16.0	1.0	False	False										RPS10	-
chr6	ENSG00000124614.9	34322172	0.0760078188728	0.0374033348651062	False	False	34322213	AC	GT	0.05610246144829156	0.0826302423085446	0.4982393753372341	43.0	0.6789579684252014	0.07631369537994898	1.784330215496392	16.0	1.0	False	False										RPS10	-
chr6	ENSG00000124614.9	34326036	0.0433997129995945	0.0344889670260928	False	False	34326069	AC	GT	0.10297519267495266	0.0776717651910109	0.1867583177280147	25.0	1.325773817830912	0.07631369537994898	1.784330215496392	16.0	1.0	False	False										RPS10	-
chr6	ENSG00000124614.9	34331541	0.0407444903293879	0.0384332785167652	False	False	34331569	T	A	-0.02563320924032434	0.07782431413257884	0.7422916838679712	24.0	0.3293727612768483	0.07631369537994898	1.784330215496392	16.0	1.0	False	False										RPS10	-
chr6	ENSG00000124664.6	34408913	0.00549397546691399	0.0178838477114005	False	False	34408951	AAAT	ATTT	-0.060722070068348025	0.07588829752087126	0.42472090254420336	16.0	0.8001506431429415	0.11493163302420673	1.5837882178842293	11.0	1.0	False	False										SPDEF	-
chr6	ENSG00000124664.6	34409322	0.00043540416387590896	0.0158542283470379	False	False	34409386	CT	AG	-0.07823728663295265	0.07536118466540456	0.3006259017525781	14.0	1.0381642350809328	0.11493163302420673	1.5837882178842293	11.0	1.0	False	False										SPDEF	-
chr6	ENSG00000124664.6	34412966	-0.0024820715211068	0.0219858890935867	False	False	34413005	AAAC	GTTT	-0.046295317977028315	0.07384286756584198	0.5314775350192193	6.0	0.626943664338998	0.11493163302420673	1.5837882178842293	11.0	1.0	False	False										SPDEF	-
chr6	ENSG00000124664.6	34421349	-0.0069434455566569	0.0282974584894223	False	False	34421359	A	T	0.08097614115161862	0.07806882540677701	0.3011600939337836	26.0	1.0372404186907267	0.11493163302420673	1.5837882178842293	11.0	1.0	False	False										SPDEF	-
chr6	ENSG00000124664.6	34430192	6.0449497128533e-05	0.0191025260478699	False	False	34430237	GT	AC	-0.06030683753016688	0.07842441849145526	0.4430246316621327	27.0	0.7689803595641275	0.11493163302420673	1.5837882178842293	11.0	1.0	False	False										SPDEF	-
chr6	ENSG00000124664.6	34431259	0.000940960705983448	0.0250125415096388	False	False	34431290	ATC	ATG	0.028323305397310573	0.07329414117805651	0.6996174069117039	3.0	0.38643341666973885	0.11493163302420673	1.5837882178842293	11.0	1.0	False	False										SPDEF	-
chr6	ENSG00000124664.6	34460153	-0.00533283188131021	0.0220758111431952	False	False	34460177	T	A						0.11493163302420673	1.5837882178842293	11.0	1.0	False	False										SPDEF	-
chr6	ENSG00000124664.6	34465816	-0.00967991906328926	0.0201500808581248	False	False	34465856	GTTT	AAAC	-0.06869127956960376	0.07354684650641766	0.3515382771936457	5.0	0.9339799438390577	0.11493163302420673	1.5837882178842293	11.0	1.0	False	False										SPDEF	-
chr6	ENSG00000124664.6	34475879	-0.0146538856920915	0.0251492761241109	False	False	34475898	GTTT	AAAC	-0.01899025744014711	0.07350820399598587	0.7964301475546932	4.0	0.25834201365039644	0.11493163302420673	1.5837882178842293	11.0	1.0	False	False										SPDEF	-
chr6	ENSG00000124664.6	34534551	-0.0025508984868762396	0.0252958990118567	False	False	34534574	AAAC	GTTT						0.11493163302420673	1.5837882178842293	11.0	1.0	False	False										SPDEF	-
chr6	ENSG00000124664.6	34538176	0.00011396981531158502	0.0235559384777148	False	False	34538194	ATTT	AAAT	-0.1150490117278494	0.0726416640992206	0.11493163302420673	2.0	1.5837882178842293	0.11493163302420673	1.5837882178842293	11.0	1.0	True	False	34621584.0	0.2435681086470203	0.41869629765317673	chr6:34621584						SPDEF	-
chr6	ENSG00000124664.6	34578819	-0.0112081392629527	0.0283768999658227	False	False	34578838	CCCCCT	AGGGGG						0.11493163302420673	1.5837882178842293	11.0	1.0	False	False										SPDEF	-
chr6	ENSG00000124664.6	34580994	0.0135392446808831	0.0237915873250968	False	False	34581025	AAC	GTT	0.10592015359530743	0.07291108596999818	0.14798353570041878	3.0	1.4527304344210699	0.11493163302420673	1.5837882178842293	11.0	1.0	False	False										SPDEF	-
chr6	ENSG00000124664.6	34605621	0.0111078000799767	0.0217934623805982	False	False	34605682	GTT	AAC	0.10984873962557466	0.07470973035813068	0.1432449642874294	12.0	1.4703404643411324	0.11493163302420673	1.5837882178842293	11.0	1.0	False	False										SPDEF	-
chr6	ENSG00000124664.6	34608491	-0.017420658977418	0.0297403356224119	True	False	34608517	AATG	ATTC						0.11493163302420673	1.5837882178842293	11.0	1.0	False	False										SPDEF	-
chr6	ENSG00000164385.5	2666146	-0.00172645499498563	0.0141995694613077	False	False	2666175	GT	AC	-0.009215818933238685	0.0747403351753969	0.90200432564529	10.0	0.12330449029445024	0.0781564286065309	1.771358768355393	21.0	1.0	False	False										C6orf195	-
chr6	ENSG00000164385.5	2670599	-0.00708946153859239	0.0177043260594202	False	False	2670628	AAAC	GTTT	0.005292778507070313	0.07273827789689334	0.9420703139671064	0.0	0.07276469364002318	0.0781564286065309	1.771358768355393	21.0	1.0	False	False										C6orf195	-
chr6	ENSG00000164385.5	2688279	-0.00277221832319493	0.0232132107451198	False	False	2688311	T	A						0.0781564286065309	1.771358768355393	21.0	1.0	False	False										C6orf195	-
chr6	ENSG00000164385.5	2706585	0.0005922318818660059	0.0156395808061765	False	False	2706595	T	A	0.005586303671849768	0.07738111581708755	0.9425354356635554	22.0	0.07219207959025298	0.0781564286065309	1.771358768355393	21.0	1.0	False	False										C6orf195	-
chr6	ENSG00000164385.5	2713609	0.0260538343987596	0.0330131909994607	False	False	2713639	A	T	0.045657012420511234	0.07872885448993333	0.5627743295442678	28.0	0.5799273051324425	0.0781564286065309	1.771358768355393	21.0	1.0	False	False										C6orf195	-
chr6	ENSG00000164385.5	2720636	0.0065811743598974	0.0265454780925334	False	False	2720653	A	T						0.0781564286065309	1.771358768355393	21.0	1.0	False	False										C6orf195	-
chr6	ENSG00000164385.5	2569651	0.0108173366241418	0.0221656766494343	False	False	2569667	T	A	0.01895551830193753	0.0792909096571036	0.8113646421356121	30.0	0.23906294408667217	0.0781564286065309	1.771358768355393	21.0	1.0	False	False										C6orf195	-
chr6	ENSG00000164385.5	2583606	-0.0168094513048874	0.0248048138099417	False	False	2583630	GTTT	AAAC	-0.03748879478537728	0.07597514768079577	0.6223310889243173	16.0	0.49343497090500976	0.0781564286065309	1.771358768355393	21.0	1.0	False	False										C6orf195	-
chr6	ENSG00000164385.5	2584106	-0.00439861717966925	0.0157038445370987	False	False	2584161	AC	GT	-0.028911887895012294	0.07450444068563775	0.6984332070573558	9.0	0.3880559014864956	0.0781564286065309	1.771358768355393	21.0	1.0	False	False										C6orf195	-
chr6	ENSG00000164385.5	2598949	0.00151320354201277	0.0172866106240343	False	False	2598992	GT	AC	-0.0318267967252344	0.08080425209683884	0.6942215162531681	36.0	0.39387527140393525	0.0781564286065309	1.771358768355393	21.0	1.0	False	False										C6orf195	-
chr6	ENSG00000164385.5	2599796	0.00521909747559574	0.0183771702231983	False	False	2599817	CT	AG	0.057939037137781126	0.07819446687686232	0.4597832892052974	26.0	0.7409608307582852	0.0781564286065309	1.771358768355393	21.0	1.0	False	False										C6orf195	-
chr6	ENSG00000164385.5	2603980	0.0122301960309384	0.0226166980339735	False	False	2603998	ATTT	AAAT	0.03710865504146305	0.07268919658457636	0.6102890485874289	0.0	0.5105112834516732	0.0781564286065309	1.771358768355393	21.0	1.0	False	False										C6orf195	-
chr6	ENSG00000164385.5	2615800	-0.00695466647199266	0.0204562368007475	False	False	2615812	GT	AC	0.02189551815568204	0.07291501123374018	0.76428911639487	1.0	0.3002882093166333	0.0781564286065309	1.771358768355393	21.0	1.0	False	False										C6orf195	-
chr6	ENSG00000164385.5	2621611	0.08396182436839598	0.048620749369621	False	False	2621641	AAAAT	ATTTT	0.1294869119862218	0.07310033083046362	0.0781564286065309	5.0	1.771358768355393	0.0781564286065309	1.771358768355393	21.0	1.0	True	False	2621899.0	0.7303404119643199	0.8236733153903002	chr6:2621899						C6orf195	-
chr6	ENSG00000164385.5	2637731	-0.0332421622370925	0.0340628659276478	False	False	2637777	GT	AC	0.05863157288293098	0.07771596843289195	0.4516640157650531	24.0	0.7544340508805416	0.0781564286065309	1.771358768355393	21.0	1.0	False	False										C6orf195	-
chr6	ENSG00000164385.5	2641803	-0.0725659003548513	0.0525142317638304	False	False	2641837	AC	GT	-0.030876551372648137	0.07408958931536465	0.6773551909570682	7.0	0.4167461536494842	0.0781564286065309	1.771358768355393	21.0	1.0	False	False										C6orf195	-
chr6	ENSG00000164385.5	2646543	0.0677782830354008	0.0334808267944992	True	False	2646598	GT	AC	0.019995669427227844	0.07311262183563096	0.7847773696057977	2.0	0.27349134698221267	0.0781564286065309	1.771358768355393	21.0	1.0	False	False										C6orf195	-
chr6	ENSG00000164385.5	2653787	0.00631153791170884	0.0200113451066767	False	False	2653841	AG	CT	0.05135176303105423	0.07945076480475673	0.5190005271618426	31.0	0.6463344079474461	0.0781564286065309	1.771358768355393	21.0	1.0	False	False										C6orf195	-
chr6	ENSG00000164385.5	2660863	0.00111514994050953	0.0162329523003423	False	False	2660890	AAT	ATT	0.007867119112694297	0.07351918699506625	0.9148988245252132	4.0	0.10700770008817218	0.0781564286065309	1.771358768355393	21.0	1.0	False	False										C6orf195	-
chr6	ENSG00000164385.5	2534269	0.00020408280700432802	0.0182061810480441	False	False	2534302	AC	GT	-0.002003514487028672	0.08006391621096567	0.9800678509942156	33.0	0.025023938146486364	0.0781564286065309	1.771358768355393	21.0	1.0	False	False										C6orf195	-
chr6	ENSG00000164385.5	2539815	0.0155144420783183	0.0248774365916618	False	False	2539851	GT	AC	0.08912146392929123	0.07754011140545458	0.25207106760662706	24.0	1.1493595032805428	0.0781564286065309	1.771358768355393	21.0	1.0	False	False										C6orf195	-
chr6	ENSG00000164385.5	2541447	-0.0061642246164591895	0.0182089592443429	False	False	2541516	CT	AG	0.01227487644042244	0.07737649333620789	0.8741455169010885	22.0	0.15863831392677602	0.0781564286065309	1.771358768355393	21.0	1.0	False	False										C6orf195	-
chr6	ENSG00000164385.5	2554646	-0.0229571563686858	0.0301216702712559	False	False	2554674	A	T	-0.0413309114301533	0.07510037560974739	0.5827784984732445	12.0	0.5503422731855006	0.0781564286065309	1.771358768355393	21.0	1.0	False	False										C6orf195	-
chr6	ENSG00000137275.9	2968699	-0.0183318331910679	0.0497225545297931	False	False	2968709	A	T						0.07502403461766563	1.790350598017492	12.0	1.0	False	False										RIPK1	+
chr6	ENSG00000137275.9	2969996	0.0152665059532135	0.0324640350699905	False	False	2970036	GT	AC	0.04663359251461272	0.07466219298766459	0.5330325651551373	10.0	0.6245944653985365	0.07502403461766563	1.790350598017492	12.0	1.0	False	False										RIPK1	+
chr6	ENSG00000137275.9	2999995	0.0151850042789596	0.0273594090655229	False	False	3000045	CGGGG	CCCCG	0.05767835252934955	0.08124336784544857	0.4788329359273091	38.0	0.7099453661137316	0.07502403461766563	1.790350598017492	12.0	1.0	False	False										RIPK1	+
chr6	ENSG00000137275.9	3001074	-0.0201268025582695	0.0296463431245888	False	False	3001096	T	A	-0.08822192172169699	0.07595197735104281	0.24702819479647406	17.0	1.1615487153671282	0.07502403461766563	1.790350598017492	12.0	1.0	False	False										RIPK1	+
chr6	ENSG00000137275.9	3011187	-0.0023139560724890398	0.0451538170729548	False	False	3011198	A	T	-0.13076322613339844	0.07813433958847169	0.0961570620464787	28.0	1.6735692247751701	0.07502403461766563	1.790350598017492	12.0	1.0	False	False										RIPK1	+
chr6	ENSG00000137275.9	3020699	-0.00549939354726186	0.0289072565297444	False	False	3020734	CTTTT	AAAAG	0.13015815187936547	0.07269981199408285	0.07502403461766563	3.0	1.790350598017492	0.07502403461766563	1.790350598017492	12.0	1.0	True	False	3075553.0	0.14432256974242275	0.31972385607603254	chr6:3075553						RIPK1	+
chr6	ENSG00000137275.9	3072625	-0.0244040826708383	0.0305685824239498	False	False	3072639	AT	AT	-0.045539160398526346	0.07404803107362283	0.5393262623475492	7.0	0.6149948855932263	0.07502403461766563	1.790350598017492	12.0	1.0	False	False										RIPK1	+
chr6	ENSG00000137275.9	3087648	-0.0069541188535459895	0.0223123427791906	False	False	3087682	T	A						0.07502403461766563	1.790350598017492	12.0	1.0	False	False										RIPK1	+
chr6	ENSG00000137275.9	3117089	-0.023054652858044998	0.0330153051395202	False	False	3117100	A	T	-0.08210741832076944	0.07830213609879312	0.2959253097321725	27.0	1.0485974254543353	0.07502403461766563	1.790350598017492	12.0	1.0	False	False										RIPK1	+
chr6	ENSG00000137275.9	3194329	-0.0395197732154624	0.0300756211405403	True	False	3194347	T	A	-0.07519257016241476	0.07858792905083578	0.3401050306256101	28.0	0.9567954146466351	0.07502403461766563	1.790350598017492	12.0	1.0	False	False										RIPK1	+
chr6	ENSG00000137275.9	3194768	0.0052164359372495	0.0165318548678383	False	False	3194802	AC	GT	0.01835643920765592	0.07807372380264879	0.8144114446461288	25.0	0.2351167372784279	0.07502403461766563	1.790350598017492	12.0	1.0	False	False										RIPK1	+
chr6	ENSG00000137275.9	3207713	0.00298908116200928	0.0163542129907853	False	False	3207762	GT	AC	-0.006170932435867022	0.0747420861300132	0.934291257738946	10.0	0.08256302112216589	0.07502403461766563	1.790350598017492	12.0	1.0	False	False										RIPK1	+
chr6	ENSG00000137275.9	3213543	0.00342632138303885	0.024631998716103998	False	False	3213576	AAAT	ATTT	0.05174007445902422	0.07570826359392956	0.4952544055269122	15.0	0.683413830972777	0.07502403461766563	1.790350598017492	12.0	1.0	False	False										RIPK1	+
chr6	ENSG00000137275.9	3158552	0.0200280694458061	0.0263381727577994	False	False	3158589	GT	AC	0.08454666062463125	0.08135731322084591	0.3003831354665956	39.0	1.0392017297219218	0.07502403461766563	1.790350598017492	12.0	1.0	False	False										RIPK1	+
chr6	ENSG00000137274.8	3020699	0.00487284336439601	0.0161445652125686	False	False	3020734	CTTTT	AAAAG	0.04026941391829242	0.07326408170648131	0.5832205742896079	3.0	0.5496474258644803	0.061948376490428586	1.8795124481477585	10.0	1.0	False	False										BPHL	+
chr6	ENSG00000137274.8	3072625	0.0011571775362335698	0.0139125775718147	False	False	3072639	AT	AT	0.002772620089787093	0.07412464675074135	0.9702032143549362	7.0	0.03740483376751287	0.061948376490428586	1.8795124481477585	10.0	1.0	False	False										BPHL	+
chr6	ENSG00000137274.8	3087648	-0.0037035857012936704	0.0201693457387701	False	False	3087682	T	A						0.061948376490428586	1.8795124481477585	10.0	1.0	False	False										BPHL	+
chr6	ENSG00000137274.8	3117089	0.136790316716113	0.0437125861476983	True	True	3117100	A	T	0.06422823410260599	0.07840519689975435	0.4138852877011503	27.0	0.8191833786824815	0.061948376490428586	1.8795124481477585	10.0	1.0	False	False										BPHL	+
chr6	ENSG00000137274.8	3194329	-0.004266887322200879	0.0173759019761617	False	False	3194347	T	A	0.012382101079968046	0.07880499887874211	0.8753445489718812	28.0	0.15712329491965968	0.061948376490428586	1.8795124481477585	10.0	1.0	False	False										BPHL	+
chr6	ENSG00000137274.8	3194768	0.0678166683001418	0.033249525993045	False	False	3194802	AC	GT	0.14520968552199573	0.07725923053348142	0.061948376490428586	25.0	1.8795124481477585	0.061948376490428586	1.8795124481477585	10.0	1.0	True	False	3138499.0	0.25505483733010953	0.42910614780342526	chr6:3138499						BPHL	+
chr6	ENSG00000137274.8	3207713	-0.0145468305960251	0.0251472007940801	False	False	3207762	GT	AC	-0.09066515392686554	0.07443567317206004	0.22481426788190545	10.0	1.2180336398287233	0.061948376490428586	1.8795124481477585	10.0	1.0	False	False										BPHL	+
chr6	ENSG00000137274.8	3213543	0.0144336580703831	0.0289541507205814	False	False	3213576	AAAT	ATTT	0.08421409067820143	0.07554050397623899	0.26646483679209554	15.0	1.1148203446549774	0.061948376490428586	1.8795124481477585	10.0	1.0	False	False										BPHL	+
chr6	ENSG00000137274.8	3229238	-0.0231898876310204	0.0311020907760972	False	False	3229287	AG	CT	-0.05131935554171789	0.07549328536827564	0.4975375550615613	14.0	0.6797870206783145	0.061948376490428586	1.8795124481477585	10.0	1.0	False	False										BPHL	+
chr6	ENSG00000137274.8	3231307	0.0313143990850737	0.0293805554064692	False	False	3231351	AC	GT	0.11890819096743792	0.07801000419069609	0.129391452722246	27.0	1.5242684858312003	0.061948376490428586	1.8795124481477585	10.0	1.0	False	False										BPHL	+
chr6	ENSG00000137274.8	3158552	-0.0179686094537651	0.0261105412707165	False	False	3158589	GT	AC	0.006126928774406397	0.08164812554467264	0.9402823505100274	39.0	0.0750406544367529	0.061948376490428586	1.8795124481477585	10.0	1.0	False	False										BPHL	+
chr6	ENSG00000124574.10	43393727	-0.009979823883499809	0.0232229064583921	False	False	43393749	AAAT	ATTT	-0.02309666361850976	0.07291304001991109	0.7517696023327131	1.0	0.31676999905918785	0.16199094843124182	1.4046595753261524	12.0	1.0	False	False										ABCC10	+
chr6	ENSG00000124574.10	43405118	-0.00263579661205846	0.0202948917081838	False	False	43405139	T	A	0.01047780446020526	0.08084077045284624	0.897044912884285	36.0	0.12961039833628105	0.16199094843124182	1.4046595753261524	12.0	1.0	False	False										ABCC10	+
chr6	ENSG00000124574.10	43424452	0.0770822556040974	0.0303737923997721	True	False	43424466	C	G	0.07220674892869433	0.07764668173397929	0.3537607201373022	24.0	0.9299399190821522	0.16199094843124182	1.4046595753261524	12.0	1.0	False	False										ABCC10	+
chr6	ENSG00000124574.10	43431854	-0.0070428153795188	0.0277207731610198	False	False	43431864	T	A						0.16199094843124182	1.4046595753261524	12.0	1.0	False	False										ABCC10	+
chr6	ENSG00000124574.10	43442321	0.0445410279119473	0.0315897536041568	False	False	43442351	AAT	ATT	0.07351447046534178	0.07626498980766844	0.3364398420926642	18.0	0.9639347051738529	0.16199094843124182	1.4046595753261524	12.0	1.0	False	False										ABCC10	+
chr6	ENSG00000124574.10	43500952	-0.00273851717392879	0.0181439487708136	False	False	43501001	AC	GT	0.021760979651753488	0.08636638631325512	0.8014570770424648	55.0	0.25196121524438164	0.16199094843124182	1.4046595753261524	12.0	1.0	False	False										ABCC10	+
chr6	ENSG00000124574.10	43503001	8.55205477252843e-05	0.018041546348418	False	False	43503017	AAC	GTT						0.16199094843124182	1.4046595753261524	12.0	1.0	False	False										ABCC10	+
chr6	ENSG00000124574.10	43504155	0.00158064377694645	0.0174564061849341	False	False	43504165	A	T	0.10838052640948603	0.07715785967879144	0.16199094843124182	23.0	1.4046595753261524	0.16199094843124182	1.4046595753261524	12.0	1.0	True	False	43408615.0	0.1329483586850241	0.30922397943787294	chr6:43408615						ABCC10	+
chr6	ENSG00000124574.10	43508658	-0.00490418240982505	0.0250448135646746	False	False	43508668	A	T						0.16199094843124182	1.4046595753261524	12.0	1.0	False	False										ABCC10	+
chr6	ENSG00000124574.10	43320425	0.00152838322736919	0.0140539940520812	False	False	43320442	GTTT	AAAC	0.016080251875519758	0.07311778738138046	0.8261713486662401	2.0	0.21992257221413972	0.16199094843124182	1.4046595753261524	12.0	1.0	False	False										ABCC10	+
chr6	ENSG00000124574.10	43343830	-6.62149919117764e-06	0.025732137316880004	False	False	43343870	ATTT	AAAT	-0.04989477068396303	0.07423683587224493	0.5023753917974155	8.0	0.6721026037508865	0.16199094843124182	1.4046595753261524	12.0	1.0	False	False										ABCC10	+
chr6	ENSG00000124574.10	43353520	0.0140934562493121	0.023837287467145002	False	False	43353552	CTCTCT	AGAGAG	0.08361045123639063	0.07805178760756523	0.2856551348661543	26.0	1.0712176338199155	0.16199094843124182	1.4046595753261524	12.0	1.0	False	False										ABCC10	+
chr6	ENSG00000124574.10	43353859	0.00135487320945623	0.0358551650501434	False	False	43353883	AG	CT	0.03075649638877464	0.07643573296857809	0.6879041761454475	18.0	0.4023837437578875	0.16199094843124182	1.4046595753261524	12.0	1.0	False	False										ABCC10	+
chr6	ENSG00000124574.10	43361411	0.00546349952939861	0.0189126881467237	False	False	43361433	AG	CT	0.04678579830872705	0.0841229718365577	0.5789832746237202	48.0	0.5561595993021626	0.16199094843124182	1.4046595753261524	12.0	1.0	False	False										ABCC10	+
chr6	ENSG00000124574.10	43366760	0.10836078575033098	0.0754629167730621	False	False	43366771	T	A						0.16199094843124182	1.4046595753261524	12.0	1.0	False	False										ABCC10	+
chr6	ENSG00000124574.10	43383493	0.0234519157542541	0.0291436657086353	False	False	43383521	GT	AC	0.007145235226736664	0.08058023933643152	0.9294575548550144	35.0	0.08867230087148918	0.16199094843124182	1.4046595753261524	12.0	1.0	False	False										ABCC10	+
chr6	ENSG00000171462.10	43393727	0.0021694250664023697	0.0174619611923207	False	False	43393749	AAAT	ATTT	0.003868281793275722	0.07293195008041208	0.9577566693269428	1.0	0.05303960457674171	0.018192897374679662	2.3895200734850377	13.0	0.5774275783698584	False	False										DLK2	-
chr6	ENSG00000171462.10	43405118	0.0110356628953889	0.0281446621695987	False	False	43405139	T	A	-0.018633217123639613	0.08083117252901786	0.8179955223362738	36.0	0.23052018844524877	0.018192897374679662	2.3895200734850377	13.0	0.5774275783698584	False	False										DLK2	-
chr6	ENSG00000171462.10	43424452	-0.0546077764250812	0.0355306774305678	True	False	43424466	C	G	-0.10378532719946347	0.07742948329924779	0.1819628606079583	24.0	1.3403851191716751	0.018192897374679662	2.3895200734850377	13.0	0.5774275783698584	False	False										DLK2	-
chr6	ENSG00000171462.10	43431854	-0.00999439936203147	0.0302114028565073	False	False	43431864	T	A						0.018192897374679662	2.3895200734850377	13.0	0.5774275783698584	False	False										DLK2	-
chr6	ENSG00000171462.10	43442321	0.00940125937866504	0.0237852399636922	False	False	43442351	AAT	ATT	-0.05159751980005943	0.07637004770749428	0.5001913515744159	18.0	0.6756250827246256	0.018192897374679662	2.3895200734850377	13.0	0.5774275783698584	False	False										DLK2	-
chr6	ENSG00000171462.10	43500952	-0.000226268501708686	0.018244713617953	False	False	43501001	AC	GT	-0.05954749829429758	0.08623354679524232	0.4910506075454817	55.0	0.6905375054987641	0.018192897374679662	2.3895200734850377	13.0	0.5774275783698584	False	False										DLK2	-
chr6	ENSG00000171462.10	43503001	-0.0134084848663516	0.0285644428190214	False	False	43503017	AAC	GTT						0.018192897374679662	2.3895200734850377	13.0	0.5774275783698584	False	False										DLK2	-
chr6	ENSG00000171462.10	43504155	-0.00745752462359805	0.0253078008996382	False	False	43504165	A	T	-0.12546095808696212	0.07700178170352606	0.10514034390260804	23.0	1.6293253910671137	0.018192897374679662	2.3895200734850377	13.0	0.5774275783698584	False	False										DLK2	-
chr6	ENSG00000171462.10	43508658	-0.0026613711786520897	0.0199619844895168	False	False	43508668	A	T						0.018192897374679662	2.3895200734850377	13.0	0.5774275783698584	False	False										DLK2	-
chr6	ENSG00000171462.10	43521248	-0.00055098836733634	0.015405094975967	False	False	43521286	AC	GT	-0.048329862064362815	0.07486558083286947	0.5193987724162985	11.0	0.6455551606853194	0.018192897374679662	2.3895200734850377	13.0	0.5774275783698584	False	False										DLK2	-
chr6	ENSG00000171462.10	43320425	-0.0029465440326622103	0.0174114992906962	False	False	43320442	GTTT	AAAC	-0.03569992526178219	0.0730806277810927	0.6257677131821439	2.0	0.48850052805674465	0.018192897374679662	2.3895200734850377	13.0	0.5774275783698584	False	False										DLK2	-
chr6	ENSG00000171462.10	43343830	0.00474816709564275	0.0176563907302781	False	False	43343870	ATTT	AAAT	0.09676851994998598	0.07398058030786794	0.19252326265413586	8.0	1.3080259650206407	0.018192897374679662	2.3895200734850377	13.0	0.5774275783698584	False	False										DLK2	-
chr6	ENSG00000171462.10	43353520	0.00247049959328525	0.0157661710608158	False	False	43353552	CTCTCT	AGAGAG	-0.048855146298012006	0.07823251386112992	0.5331812724887058	26.0	0.6244864684360584	0.018192897374679662	2.3895200734850377	13.0	0.5774275783698584	False	False										DLK2	-
chr6	ENSG00000171462.10	43353859	0.0046643398137862	0.0195454381465728	False	False	43353883	AG	CT	0.07283591290885608	0.07626879711901116	0.3409310064124765	18.0	0.9549896636654915	0.018192897374679662	2.3895200734850377	13.0	0.5774275783698584	False	False										DLK2	-
chr6	ENSG00000171462.10	43366760	-0.0141735979446783	0.0402502399207274	False	False	43366771	T	A						0.018192897374679662	2.3895200734850377	13.0	0.5774275783698584	False	False										DLK2	-
chr6	ENSG00000171462.10	43383493	-0.0389426207721676	0.0371843173281162	False	False	43383521	GT	AC	-0.06272619714177963	0.08042361158235124	0.4366188287711265	35.0	0.7799475291848834	0.018192897374679662	2.3895200734850377	13.0	0.5774275783698584	False	False										DLK2	-
chr6	ENSG00000137267.5	3072625	-0.00429711922409163	0.018020364174132	False	False	3072639	AT	AT	0.05587677271073016	0.07400912426193727	0.4512258139607569	7.0	0.7549984311794844	0.12523473953095712	1.5411360907939837	9.0	1.0	False	False										TUBB2A	-
chr6	ENSG00000137267.5	3087648	-0.007136714010531371	0.0245840589297442	False	False	3087682	T	A						0.12523473953095712	1.5411360907939837	9.0	1.0	False	False										TUBB2A	-
chr6	ENSG00000137267.5	3117089	-0.0021696427832936698	0.0261382803148593	False	False	3117100	A	T	-0.12020512250432305	0.07799773376431288	0.12523473953095712	27.0	1.5411360907939837	0.12523473953095712	1.5411360907939837	9.0	1.0	True	False	3254984.0	0.1156267613261415	0.29207464282479795	chr6:3254984						TUBB2A	-
chr6	ENSG00000137267.5	3194329	-0.00305640887655665	0.0166457871217445	False	False	3194347	T	A	0.034599401027459536	0.0787638534181159	0.6610475327255583	28.0	0.43928019676474567	0.12523473953095712	1.5411360907939837	9.0	1.0	False	False										TUBB2A	-
chr6	ENSG00000137267.5	3194768	-0.007757529483837429	0.0309977476371701	False	False	3194802	AC	GT	-0.07442751341440518	0.07787030122249043	0.34058602173431085	25.0	0.9557881791384298	0.12523473953095712	1.5411360907939837	9.0	1.0	False	False										TUBB2A	-
chr6	ENSG00000137267.5	3207713	0.0271920549529571	0.0473976503738396	False	False	3207762	GT	AC	0.09730315539545538	0.07438883558744783	0.1925389166220137	10.0	1.3080343928904574	0.12523473953095712	1.5411360907939837	9.0	1.0	False	False										TUBB2A	-
chr6	ENSG00000137267.5	3213543	0.0114538289984195	0.0244765342050111	False	False	3213576	AAAT	ATTT	0.05754937311328616	0.07568416184602228	0.4480514653805234	15.0	0.7603885900245425	0.12523473953095712	1.5411360907939837	9.0	1.0	False	False										TUBB2A	-
chr6	ENSG00000137267.5	3229238	-0.0346297213013683	0.0433557424050705	True	False	3229287	AG	CT	-0.015100207424278344	0.07558427590580101	0.8418847964856739	14.0	0.19977974576481217	0.12523473953095712	1.5411360907939837	9.0	1.0	False	False										TUBB2A	-
chr6	ENSG00000137267.5	3231307	0.000366114491428348	0.0152756228951153	False	False	3231351	AC	GT	-0.00305037600607335	0.07856705460416738	0.9690776143998102	27.0	0.038825128693465764	0.12523473953095712	1.5411360907939837	9.0	1.0	False	False										TUBB2A	-
chr6	ENSG00000137267.5	3158552	-0.00048470768224539296	0.0149350079494318	False	False	3158589	GT	AC	0.008629451117756166	0.08164661791621282	0.9159673859055932	39.0	0.10569269539874705	0.12523473953095712	1.5411360907939837	9.0	1.0	False	False										TUBB2A	-
chr6	ENSG00000124615.13	39772299	0.0127100660558503	0.0228205423602409	False	False	39772329	GT	AC	0.04442130341645891	0.08076540496545451	0.583118581084025	36.0	0.5500040943948598	0.0555588065628478	1.9266917867569375	11.0	1.0	False	False										MOCS1	-
chr6	ENSG00000124615.13	39778951	-0.00212218985282288	0.0182701620514235	False	False	39778989	GT	AC	-0.037235942645807665	0.07641887815871624	0.6266973954275449	18.0	0.4872610478325974	0.0555588065628478	1.9266917867569375	11.0	1.0	False	False										MOCS1	-
chr6	ENSG00000124615.13	39783428	-0.0117229764435833	0.0237638054713253	False	False	39783461	AC	GT	-0.012112687031393609	0.08247255914746753	0.8834364175330873	42.0	0.14686930000238207	0.0555588065628478	1.9266917867569375	11.0	1.0	False	False										MOCS1	-
chr6	ENSG00000124615.13	39794041	0.0148301692647322	0.0247294686708603	False	False	39794055	T	A	0.07625628456168	0.07291431419310282	0.2969875485911532	2.0	1.0458342152094644	0.0555588065628478	1.9266917867569375	11.0	1.0	False	False										MOCS1	-
chr6	ENSG00000124615.13	39844483	-0.0182868990588079	0.027371086514549	True	False	39844519	GT	AC	-0.08341623864093799	0.07407036117124488	0.26158211562468503	8.0	1.1261756702939003	0.0555588065628478	1.9266917867569375	11.0	1.0	False	False										MOCS1	-
chr6	ENSG00000124615.13	39850480	0.0162325592433846	0.0276227886483149	False	False	39850518	AC	GT	0.1406261426064921	0.07298839574294237	0.0555588065628478	5.0	1.9266917867569375	0.0555588065628478	1.9266917867569375	11.0	1.0	True	False	39817805.0	0.08263277373402891	0.2534885632820716	chr6:39817805						MOCS1	-
chr6	ENSG00000124615.13	39852375	0.00937605072052621	0.0193033159769401	False	False	39852425	CCTGGG	AGGCCC	0.02678962158190178	0.07310099658331108	0.7144256460147529	2.0	0.36647409521114294	0.0555588065628478	1.9266917867569375	11.0	1.0	False	False										MOCS1	-
chr6	ENSG00000124615.13	39857902	-0.0057294298001043294	0.0168543850423229	False	False	39857919	A	T	-0.03779796836715242	0.07327116060412778	0.6065619247631261	3.0	0.5158641961653744	0.0555588065628478	1.9266917867569375	11.0	1.0	False	False										MOCS1	-
chr6	ENSG00000124615.13	39862995	0.00133385275643265	0.0153560115017261	False	False	39863029	ATTT	AAAT	-0.0005604607717637416	0.0735214506622359	0.9939259256468757	4.0	0.007623091855716346	0.0555588065628478	1.9266917867569375	11.0	1.0	False	False										MOCS1	-
chr6	ENSG00000124615.13	39863970	-0.0066557406569119106	0.0182647814918104	False	False	39863996	T	A	-0.08816494031443516	0.07343390045015015	0.2314487052341781	5.0	1.2006027158299322	0.0555588065628478	1.9266917867569375	11.0	1.0	False	False										MOCS1	-
chr6	ENSG00000124615.13	39886583	0.0025135687649813603	0.0207888583542852	False	False	39886594	A	T						0.0555588065628478	1.9266917867569375	11.0	1.0	False	False										MOCS1	-
chr6	ENSG00000124615.13	39926113	-0.0013704727899334099	0.0173530019420108	False	False	39926132	T	A	-0.07177028374413044	0.07985760670427024	0.37018253153117386	33.0	0.8987282076948677	0.0555588065628478	1.9266917867569375	11.0	1.0	False	False										MOCS1	-
chr6	ENSG00000146122.12	39772299	-0.00149253729413054	0.0159293250121943	False	False	39772329	GT	AC	0.02135310335900173	0.08082677535463326	0.7919940148061919	36.0	0.26418353652379994	0.05020418445243004	1.9729378979644505	15.0	1.0	False	False										DAAM2	+
chr6	ENSG00000146122.12	39778951	-0.00107146813321785	0.0230458700948345	False	False	39778989	GT	AC	-0.018137021480827943	0.07645933247884111	0.8127767816579115	18.0	0.23721135004477148	0.05020418445243004	1.9729378979644505	15.0	1.0	False	False										DAAM2	+
chr6	ENSG00000146122.12	39783428	-0.0131054972356442	0.0333335751741842	False	False	39783461	AC	GT	-0.12590300574938038	0.08182229097436944	0.12601823753346744	42.0	1.5387372346836277	0.05020418445243004	1.9729378979644505	15.0	1.0	False	False										DAAM2	+
chr6	ENSG00000146122.12	39794041	0.0183387418887393	0.0249003451567697	False	False	39794055	T	A	0.1262067585060994	0.0725425139633652	0.08354599525887907	2.0	1.7397626799897679	0.05020418445243004	1.9729378979644505	15.0	1.0	False	False										DAAM2	+
chr6	ENSG00000146122.12	39844483	-0.0110624697917325	0.0253470741125058	False	False	39844519	GT	AC	0.00590154683409661	0.07432812023154155	0.9368033164476512	8.0	0.07939857507108401	0.05020418445243004	1.9729378979644505	15.0	1.0	False	False										DAAM2	+
chr6	ENSG00000146122.12	39850480	0.018368197847126	0.0260301856725737	False	False	39850518	AC	GT	0.0781797555978969	0.07349533872437136	0.28884159488277616	5.0	1.0637376050621856	0.05020418445243004	1.9729378979644505	15.0	1.0	False	False										DAAM2	+
chr6	ENSG00000146122.12	39852375	0.0357954703926492	0.0281112817334585	True	False	39852425	CCTGGG	AGGCCC	0.05973994894158587	0.07299663527885743	0.4141743552921683	2.0	0.8183931863896309	0.05020418445243004	1.9729378979644505	15.0	1.0	False	False										DAAM2	+
chr6	ENSG00000146122.12	39857902	-0.0266732355338393	0.0266677762515429	False	False	39857919	A	T	-0.061424464891547965	0.07318510318748869	0.4023768178447903	3.0	0.8393028391883001	0.05020418445243004	1.9729378979644505	15.0	1.0	False	False										DAAM2	+
chr6	ENSG00000146122.12	39862995	-0.004082862195742379	0.023614611910948994	False	False	39863029	ATTT	AAAT	-0.03814114365753744	0.07346796518875183	0.6042742819986904	4.0	0.5191533964435558	0.05020418445243004	1.9729378979644505	15.0	1.0	False	False										DAAM2	+
chr6	ENSG00000146122.12	39863970	-0.00819388746264645	0.0183824496622772	False	False	39863996	T	A	-0.057080705736189376	0.07360078098861457	0.4390134040994097	5.0	0.775544837561157	0.05020418445243004	1.9729378979644505	15.0	1.0	False	False										DAAM2	+
chr6	ENSG00000146122.12	39886583	-0.00784403271554295	0.0338856993683631	False	False	39886594	A	T						0.05020418445243004	1.9729378979644505	15.0	1.0	False	False										DAAM2	+
chr6	ENSG00000146122.12	39926113	-0.00400812880052081	0.0221671336425627	False	False	39926132	T	A	-0.025657788111329103	0.08003771858851351	0.7489643706034304	33.0	0.3205712077231964	0.05020418445243004	1.9729378979644505	15.0	1.0	False	False										DAAM2	+
chr6	ENSG00000146122.12	39698187	-0.000179602520102024	0.0263349854012958	False	False	39698211	GTTTT	AAAAC	0.14752954870303464	0.07563512876482582	0.052746160020662264	18.0	1.9505427056487459	0.05020418445243004	1.9729378979644505	15.0	1.0	False	False										DAAM2	+
chr6	ENSG00000146122.12	39712543	0.006497300793579921	0.0249484653531323	False	False	39712564	AAAT	ATTT						0.05020418445243004	1.9729378979644505	15.0	1.0	False	False										DAAM2	+
chr6	ENSG00000146122.12	39728627	-0.008028373159748121	0.0196395231142557	False	False	39728637	T	A	-0.015999249660719483	0.07351205174260211	0.8279485563434721	4.0	0.2176411796631641	0.05020418445243004	1.9729378979644505	15.0	1.0	False	False										DAAM2	+
chr6	ENSG00000146122.12	39750564	5.5651350343718994e-05	0.0152334515302677	False	False	39750581	AC	GT	0.009884402689367609	0.07331997551546621	0.8929063957643397	3.0	0.13481186565975573	0.05020418445243004	1.9729378979644505	15.0	1.0	False	False										DAAM2	+
chr6	ENSG00000124657.1	27848834	-0.0209106085761466	0.0349495554014007	False	False	27848897	AC	GT										False	False										OR2B6	+
chr6	ENSG00000124657.1	27878351	0.00902098809281753	0.0297124764243117	False	False	27878383	GT	AC										False	False										OR2B6	+
chr6	ENSG00000124657.1	27883078	-0.00134784325979434	0.027989519799457	False	False	27883091	AT	AT										False	False										OR2B6	+
chr6	ENSG00000124657.1	27926275	0.0084020900765535	0.03922002193603	False	False	27926311	AC	GT										False	False										OR2B6	+
chr6	ENSG00000124657.1	27940666	-0.033912655324019	0.0454185208137832	True	False	27940745	AC	GT										False	False										OR2B6	+
chr6	ENSG00000124657.1	27965810	-0.00199104793084266	0.0290240939103758	False	False	27965822	A	T										False	False										OR2B6	+
chr6	ENSG00000124657.1	27982784	0.0178694738242089	0.0346729754988434	False	False	27982811	AAGG	CCTT										False	False										OR2B6	+
chr6	ENSG00000124657.1	27985883	0.000895521991703799	0.0240280641387004	False	False	27985921	AC	GT										False	False										OR2B6	+
chr6	ENSG00000124657.1	27995162	-0.00151208180241682	0.027718009744758	False	False	27995172	T	A										False	False										OR2B6	+
chr6	ENSG00000124657.1	28003188	0.00565158518767366	0.0297192459098268	False	False	28003237	GT	AC										False	False										OR2B6	+
chr6	ENSG00000124657.1	28009979	0.009811025472992679	0.041158713712498	False	False	28010014	GTTT	AAAC										False	False										OR2B6	+
chr6	ENSG00000124657.1	28017104	0.0009739870663480301	0.0313136087328341	False	False	28017122	AAAC	GTTT										False	False										OR2B6	+
chr6	ENSG00000182572.2	27848834	0.0161283144291544	0.0597034163532736	False	False	27848897	AC	GT										False	False										HIST1H3I	-
chr6	ENSG00000182572.2	27878351	-0.0121775351161182	0.0566125464680054	False	False	27878383	GT	AC										False	False										HIST1H3I	-
chr6	ENSG00000182572.2	27883078	-0.00405227408256608	0.0497833659036527	False	False	27883091	AT	AT										False	False										HIST1H3I	-
chr6	ENSG00000182572.2	27926275	-0.00682817671700665	0.0519184013285715	False	False	27926311	AC	GT										False	False										HIST1H3I	-
chr6	ENSG00000182572.2	27745585	-0.0163662151368825	0.0601202751518148	False	False	27745610	AAC	GTT										False	False										HIST1H3I	-
chr6	ENSG00000182572.2	27751215	0.00022708938217272002	0.048443286584305	False	False	27751234	T	A										False	False										HIST1H3I	-
chr6	ENSG00000182572.2	27752947	-0.0188496588655328	0.0629360255092181	False	False	27752963	A	T										False	False										HIST1H3I	-
chr6	ENSG00000182572.2	27766646	0.0759833648773834	0.10871698460830699	True	False	27766669	GTTT	AAAC										False	False										HIST1H3I	-
chr6	ENSG00000182572.2	27771305	0.0040138632626889395	0.0505310833017508	False	False	27771348	AC	GT										False	False										HIST1H3I	-
chr6	ENSG00000182572.2	27805002	-0.0115422302240929	0.0548947700401492	False	False	27805022	GT	AC										False	False										HIST1H3I	-
chr6	ENSG00000182611.3	27848834	-0.00338046243229848	0.0393488655954226	False	False	27848897	AC	GT										False	False										HIST1H2AJ	-
chr6	ENSG00000182611.3	27878351	-0.0585551873204134	0.080892603478892	False	False	27878383	GT	AC										False	False										HIST1H2AJ	-
chr6	ENSG00000182611.3	27745585	0.0761288282126885	0.0878888112259433	True	False	27745610	AAC	GTT										False	False										HIST1H2AJ	-
chr6	ENSG00000182611.3	27751215	0.0273349460841074	0.0592133318510349	False	False	27751234	T	A										False	False										HIST1H2AJ	-
chr6	ENSG00000182611.3	27752947	-0.0056144815930323395	0.0407937671898156	False	False	27752963	A	T										False	False										HIST1H2AJ	-
chr6	ENSG00000182611.3	27766646	0.0169783358653212	0.0515441644909821	False	False	27766669	GTTT	AAAC										False	False										HIST1H2AJ	-
chr6	ENSG00000182611.3	27771305	0.000724724742707355	0.0451693383709216	False	False	27771348	AC	GT										False	False										HIST1H2AJ	-
chr6	ENSG00000182611.3	27805002	0.00739396220061988	0.0512075129798169	False	False	27805022	GT	AC										False	False										HIST1H2AJ	-
chr6	ENSG00000182611.3	27686449	0.00226196185276399	0.0392569969914134	False	False	27686491	AAC	GTT										False	False										HIST1H2AJ	-
chr6	ENSG00000182611.3	27703542	-0.000480277412268487	0.039707940036403995	False	False	27703561	GTTT	AAAC										False	False										HIST1H2AJ	-
chr6	ENSG00000182611.3	27737829	-0.0006773619843698519	0.0407326045058828	False	False	27737873	AAAT	ATTT										False	False										HIST1H2AJ	-
chr6	ENSG00000184348.2	27848834	0.0198606804699381	0.0361176078161467	False	False	27848897	AC	GT	0.09912407467102737	0.0754364472498652	0.19057330420630125	15.0	1.314007728156955	0.16788094725661662	1.3846568578237741	9.0	1.0	False	False										HIST1H2AK	-
chr6	ENSG00000184348.2	27878351	0.0014266282619688	0.0161761143727155	False	False	27878383	GT	AC	0.08509928314462402	0.07877016059429927	0.2816124593783456	29.0	1.080349240151007	0.16788094725661662	1.3846568578237741	9.0	1.0	False	False										HIST1H2AK	-
chr6	ENSG00000184348.2	27883078	-0.0193167901377608	0.0308425285428254	False	False	27883091	AT	AT	-0.04075787544890612	0.0768591578890478	0.5966048538468134	20.0	0.5302930264698358	0.16788094725661662	1.3846568578237741	9.0	1.0	False	False										HIST1H2AK	-
chr6	ENSG00000184348.2	27745585	0.0017489952047816699	0.0209372194362701	False	False	27745610	AAC	GTT	-0.057793473870372376	0.07679450464105521	0.4527534922512105	20.0	0.75257304074692	0.16788094725661662	1.3846568578237741	9.0	1.0	False	False										HIST1H2AK	-
chr6	ENSG00000184348.2	27751215	-0.00588926848292676	0.0182689657219389	False	False	27751234	T	A	-0.07399681662532208	0.07453859826967073	0.32218086975940663	10.0	0.9927315289403679	0.16788094725661662	1.3846568578237741	9.0	1.0	False	False										HIST1H2AK	-
chr6	ENSG00000184348.2	27752947	0.00160090493030437	0.014857143380076999	False	False	27752963	A	T	0.057029453610218876	0.07590485531398203	0.4534760335054066	16.0	0.7513281380264193	0.16788094725661662	1.3846568578237741	9.0	1.0	False	False										HIST1H2AK	-
chr6	ENSG00000184348.2	27766646	0.00344278756228687	0.0167470896030312	False	False	27766669	GTTT	AAAC	0.012713428979217971	0.07432340740288784	0.8643711855171314	8.0	0.17105551835509616	0.16788094725661662	1.3846568578237741	9.0	1.0	False	False										HIST1H2AK	-
chr6	ENSG00000184348.2	27771305	0.008076657512333059	0.0256551057259859	False	False	27771348	AC	GT	0.017063335305940418	0.08191126491139139	0.8352675999437467	40.0	0.20831487982024097	0.16788094725661662	1.3846568578237741	9.0	1.0	False	False										HIST1H2AK	-
chr6	ENSG00000184348.2	27805002	0.0361746865722168	0.063285418688553	False	False	27805022	GT	AC						0.16788094725661662	1.3846568578237741	9.0	1.0	False	False										HIST1H2AK	-
chr6	ENSG00000184348.2	27737829	0.0320638704339698	0.0392564282518249	True	False	27737873	AAAT	ATTT	0.10294426153534032	0.07434640644262933	0.16788094725661662	10.0	1.3846568578237741	0.16788094725661662	1.3846568578237741	9.0	1.0	True	False	27712825.0	0.09088793109816616	0.2632546902953491	chr6:27712825						HIST1H2AK	-
chr6	ENSG00000184357.3	27848834	0.00116033951734575	0.0311586662512003	False	False	27848897	AC	GT										False	False										HIST1H1B	-
chr6	ENSG00000184357.3	27878351	-0.028330810774184	0.05947282609501401	False	False	27878383	GT	AC										False	False										HIST1H1B	-
chr6	ENSG00000184357.3	27883078	-0.0013056757488325301	0.0325464023162369	False	False	27883091	AT	AT										False	False										HIST1H1B	-
chr6	ENSG00000184357.3	27926275	-0.000218676530043817	0.0277578973927617	False	False	27926311	AC	GT										False	False										HIST1H1B	-
chr6	ENSG00000184357.3	27745585	-0.0007635639807399951	0.0289000527941178	False	False	27745610	AAC	GTT										False	False										HIST1H1B	-
chr6	ENSG00000184357.3	27751215	-0.0042402175847357105	0.0597469685369775	False	False	27751234	T	A										False	False										HIST1H1B	-
chr6	ENSG00000184357.3	27752947	0.0091986928764408	0.0312995178074633	False	False	27752963	A	T										False	False										HIST1H1B	-
chr6	ENSG00000184357.3	27766646	-0.009168997406789841	0.0302621467189093	False	False	27766669	GTTT	AAAC										False	False										HIST1H1B	-
chr6	ENSG00000184357.3	27771305	-0.0119668692502035	0.0361878246646161	False	False	27771348	AC	GT										False	False										HIST1H1B	-
chr6	ENSG00000184357.3	27805002	0.00670621512945899	0.0506840757798367	False	False	27805022	GT	AC										False	False										HIST1H1B	-
chr6	ENSG00000184357.3	27737829	0.0214373931686916	0.0434125145954126	True	False	27737873	AAAT	ATTT										False	False										HIST1H1B	-
chr6	ENSG00000185130.4	27848834	0.00355641116786011	0.0215406792374086	False	False	27848897	AC	GT	0.10764933456634844	0.07536926798194755	0.15500029062927345	15.0	1.4282921600370673	0.13481257070362254	1.5021804628552389	10.0	1.0	False	False										HIST1H2BL	-
chr6	ENSG00000185130.4	27745585	0.0107715255166261	0.0237958208164823	False	False	27745610	AAC	GTT	0.019152045520396017	0.0769089679042499	0.8036459398750417	20.0	0.24902226674319597	0.13481257070362254	1.5021804628552389	10.0	1.0	False	False										HIST1H2BL	-
chr6	ENSG00000185130.4	27751215	0.0014964805997988901	0.0158477704576824	False	False	27751234	T	A	-0.008215319724437724	0.07474098695767165	0.9125981782716336	10.0	0.10991719615758269	0.13481257070362254	1.5021804628552389	10.0	1.0	False	False										HIST1H2BL	-
chr6	ENSG00000185130.4	27752947	0.0005687289915095179	0.015807574204145	False	False	27752963	A	T	0.01848943773913139	0.07601559547517618	0.8081137165114064	16.0	0.24323216339427794	0.13481257070362254	1.5021804628552389	10.0	1.0	False	False										HIST1H2BL	-
chr6	ENSG00000185130.4	27766646	0.000932168067653635	0.0166445188724514	False	False	27766669	GTTT	AAAC	-0.00952094558255969	0.07432604562693416	0.8982144009647071	8.0	0.1280970284676292	0.13481257070362254	1.5021804628552389	10.0	1.0	False	False										HIST1H2BL	-
chr6	ENSG00000185130.4	27771305	0.00552446383884802	0.0299438659274214	False	False	27771348	AC	GT	0.0032876157842427704	0.08192274932067457	0.9680426628901992	40.0	0.040130681788691946	0.13481257070362254	1.5021804628552389	10.0	1.0	False	False										HIST1H2BL	-
chr6	ENSG00000185130.4	27805002	-0.00210499731593511	0.0482633099115265	False	False	27805022	GT	AC						0.13481257070362254	1.5021804628552389	10.0	1.0	False	False										HIST1H2BL	-
chr6	ENSG00000185130.4	27686449	0.008351176498358641	0.0232476879032018	False	False	27686491	AAC	GTT	0.003725059776886593	0.07624875614424484	0.9610922986324796	17.0	0.04885403992479103	0.13481257070362254	1.5021804628552389	10.0	1.0	False	False										HIST1H2BL	-
chr6	ENSG00000185130.4	27703542	0.0125572329971467	0.0258237738880159	False	False	27703561	GTTT	AAAC	0.07262370430733597	0.0733273223505098	0.3232700840826115	4.0	0.9904044219723381	0.13481257070362254	1.5021804628552389	10.0	1.0	False	False										HIST1H2BL	-
chr6	ENSG00000185130.4	27737829	0.0163119195092491	0.0264866915757103	True	False	27737873	AAAT	ATTT	0.1115771487428706	0.07427679396841083	0.13481257070362254	10.0	1.5021804628552389	0.13481257070362254	1.5021804628552389	10.0	1.0	True	False	27850873.0	0.5895962175404443	0.717666485096283	chr6:27850873						HIST1H2BL	-
chr6	ENSG00000185130.4	27676435	-0.007803434192426291	0.0258071833381505	False	False	27676450	T	A	-0.08594560656275335	0.073850656871816	0.246038285489236	7.0	1.1637757902672523	0.13481257070362254	1.5021804628552389	10.0	1.0	False	False										HIST1H2BL	-
chr6	ENSG00000196331.5	27848834	-0.00047704329884138303	0.0223803002087313	False	False	27848897	AC	GT										False	False										HIST1H2BO	+
chr6	ENSG00000196331.5	27878351	-0.00325338268549262	0.025092131163906004	False	False	27878383	GT	AC										False	False										HIST1H2BO	+
chr6	ENSG00000196331.5	27883078	-0.00575842099861766	0.0282459948482018	False	False	27883091	AT	AT										False	False										HIST1H2BO	+
chr6	ENSG00000196331.5	27926275	-0.0120511422368839	0.034317066864826	False	False	27926311	AC	GT										False	False										HIST1H2BO	+
chr6	ENSG00000196331.5	27940666	-0.00291997794874363	0.0308779277665177	False	False	27940745	AC	GT										False	False										HIST1H2BO	+
chr6	ENSG00000196331.5	27766646	0.00211549610289375	0.0296293452009434	False	False	27766669	GTTT	AAAC										False	False										HIST1H2BO	+
chr6	ENSG00000196331.5	27771305	0.0124787991124942	0.0296391542727447	True	False	27771348	AC	GT										False	False										HIST1H2BO	+
chr6	ENSG00000196331.5	27805002	0.0059352674982715604	0.0501385246262988	False	False	27805022	GT	AC										False	False										HIST1H2BO	+
chr6	ENSG00000196374.5	27848834	-7.6345175103285e-05	0.0304622005785349	False	False	27848897	AC	GT										False	False										HIST1H2BM	+
chr6	ENSG00000196374.5	27878351	0.0019783096029642	0.0325475467902837	False	False	27878383	GT	AC										False	False										HIST1H2BM	+
chr6	ENSG00000196374.5	27883078	0.00670837242398049	0.0379874198704498	False	False	27883091	AT	AT										False	False										HIST1H2BM	+
chr6	ENSG00000196374.5	27745585	0.00143742107440462	0.03237631244376701	False	False	27745610	AAC	GTT										False	False										HIST1H2BM	+
chr6	ENSG00000196374.5	27751215	-0.000255233444811611	0.0348205924764998	False	False	27751234	T	A										False	False										HIST1H2BM	+
chr6	ENSG00000196374.5	27752947	-0.0005214318364848469	0.0330246618381693	False	False	27752963	A	T										False	False										HIST1H2BM	+
chr6	ENSG00000196374.5	27766646	0.00022129739958039302	0.036190486784164005	False	False	27766669	GTTT	AAAC										False	False										HIST1H2BM	+
chr6	ENSG00000196374.5	27771305	-0.008136115200843059	0.0365803349189285	True	False	27771348	AC	GT										False	False										HIST1H2BM	+
chr6	ENSG00000196374.5	27805002	0.0071853482586142	0.0510453257775504	False	False	27805022	GT	AC										False	False										HIST1H2BM	+
chr6	ENSG00000196374.5	27686449	-0.00535831813363667	0.0372511462046558	False	False	27686491	AAC	GTT										False	False										HIST1H2BM	+
chr6	ENSG00000196374.5	27703542	-0.00256882357010507	0.0566515711388195	False	False	27703561	GTTT	AAAC										False	False										HIST1H2BM	+
chr6	ENSG00000196374.5	27737829	-0.00702319967528808	0.0508010425191298	False	False	27737873	AAAT	ATTT										False	False										HIST1H2BM	+
chr6	ENSG00000196747.3	27848834	-0.0371091172007511	0.0500693205808506	False	False	27848897	AC	GT										False	False										HIST1H2AI	+
chr6	ENSG00000196747.3	27745585	0.00312866939609795	0.0270245054824785	False	False	27745610	AAC	GTT										False	False										HIST1H2AI	+
chr6	ENSG00000196747.3	27751215	-0.013533788677603001	0.037202169157054	False	False	27751234	T	A										False	False										HIST1H2AI	+
chr6	ENSG00000196747.3	27752947	-0.00213381056423267	0.0284254869503983	False	False	27752963	A	T										False	False										HIST1H2AI	+
chr6	ENSG00000196747.3	27766646	-0.00320191796290197	0.029813000571496003	False	False	27766669	GTTT	AAAC										False	False										HIST1H2AI	+
chr6	ENSG00000196747.3	27771305	-0.0234819453921003	0.04402233377811599	False	False	27771348	AC	GT										False	False										HIST1H2AI	+
chr6	ENSG00000196747.3	27805002	-0.00571555042736307	0.0499917637006743	False	False	27805022	GT	AC										False	False										HIST1H2AI	+
chr6	ENSG00000196747.3	27686449	-0.040001867397071	0.0512068277081206	True	False	27686491	AAC	GTT										False	False										HIST1H2AI	+
chr6	ENSG00000196747.3	27703542	-0.004693958821404521	0.0275554400007861	False	False	27703561	GTTT	AAAC										False	False										HIST1H2AI	+
chr6	ENSG00000196747.3	27737829	-0.011746540584167	0.0384807982614814	False	False	27737873	AAAT	ATTT										False	False										HIST1H2AI	+
chr6	ENSG00000196747.3	27676435	0.0171210510991572	0.0388207128966157	False	False	27676450	T	A										False	False										HIST1H2AI	+
chr6	ENSG00000197153.3	27848834	0.0210194604706086	0.0523087742652904	False	False	27848897	AC	GT										False	False										HIST1H3J	-
chr6	ENSG00000197153.3	27878351	0.0005156762631523621	0.0296323047623994	False	False	27878383	GT	AC										False	False										HIST1H3J	-
chr6	ENSG00000197153.3	27883078	-0.00584875898968017	0.0368913844680339	False	False	27883091	AT	AT										False	False										HIST1H3J	-
chr6	ENSG00000197153.3	27926275	-0.0168471059378695	0.0430110717046754	False	False	27926311	AC	GT										False	False										HIST1H3J	-
chr6	ENSG00000197153.3	27940666	0.0326334846036332	0.0553954324476851	True	False	27940745	AC	GT										False	False										HIST1H3J	-
chr6	ENSG00000197153.3	27766646	0.0191723337632679	0.0523875041186005	False	False	27766669	GTTT	AAAC										False	False										HIST1H3J	-
chr6	ENSG00000197153.3	27771305	0.0021382874054081103	0.0299035506410422	False	False	27771348	AC	GT										False	False										HIST1H3J	-
chr6	ENSG00000197153.3	27805002	0.00914874618083367	0.0526735917551766	False	False	27805022	GT	AC										False	False										HIST1H3J	-
chr6	ENSG00000197238.3	27848834	0.00223089026819254	0.0166164843829775	False	False	27848897	AC	GT	0.07581796498051058	0.07559159915717603	0.31725625625665044	15.0	1.0029945896879873	0.011007958044627323	2.570813180949557	10.0	0.3544885019166001	False	False										HIST1H4J	+
chr6	ENSG00000197238.3	27878351	0.0196550453150939	0.0322269030197407	False	False	27878383	GT	AC	0.03668756817817063	0.0790037191506345	0.6430083904336883	29.0	0.4643777352838202	0.011007958044627323	2.570813180949557	10.0	0.3544885019166001	False	False										HIST1H4J	+
chr6	ENSG00000197238.3	27883078	-0.072140371517172	0.0469406741276445	False	False	27883091	AT	AT	-0.1026114939445864	0.07651703918645003	0.1817109177099199	20.0	1.3410280250723199	0.011007958044627323	2.570813180949557	10.0	0.3544885019166001	False	False										HIST1H4J	+
chr6	ENSG00000197238.3	27751215	-0.0240414689645085	0.0285622705989108	False	False	27751234	T	A	-0.07103262570691851	0.07455470662409902	0.3419972572323987	10.0	0.9527584363662155	0.011007958044627323	2.570813180949557	10.0	0.3544885019166001	False	False										HIST1H4J	+
chr6	ENSG00000197238.3	27752947	-0.00341316268022121	0.017753458860748	False	False	27752963	A	T	0.06348979364276798	0.07587520352043252	0.4038784500743625	16.0	0.8367660407747143	0.011007958044627323	2.570813180949557	10.0	0.3544885019166001	False	False										HIST1H4J	+
chr6	ENSG00000197238.3	27766646	0.00135660270482712	0.0172054714270851	False	False	27766669	GTTT	AAAC	-0.025798663290158425	0.07430467475506156	0.7288436306315154	8.0	0.3472010795444744	0.011007958044627323	2.570813180949557	10.0	0.3544885019166001	False	False										HIST1H4J	+
chr6	ENSG00000197238.3	27771305	0.0124458619163452	0.0339445703139604	False	False	27771348	AC	GT	-0.06323331306871502	0.0817592450334843	0.4405058113332167	40.0	0.773408720234855	0.011007958044627323	2.570813180949557	10.0	0.3544885019166001	False	False										HIST1H4J	+
chr6	ENSG00000197238.3	27805002	-0.009916615568642009	0.0533631613191707	False	False	27805022	GT	AC						0.011007958044627323	2.570813180949557	10.0	0.3544885019166001	False	False										HIST1H4J	+
chr6	ENSG00000197238.3	27703542	0.0873660780141115	0.0347095021711139	False	False	27703561	GTTT	AAAC	0.11358155840419484	0.07304568099004805	0.12166970848748593	4.0	1.554938729637821	0.011007958044627323	2.570813180949557	10.0	0.3544885019166001	False	False										HIST1H4J	+
chr6	ENSG00000197238.3	27737829	0.137174847221167	0.0341009184993124	True	True	27737873	AAAT	ATTT	0.1777541587543798	0.07355321332340581	0.01666730074772477	10.0	2.4166742786996034	0.011007958044627323	2.570813180949557	10.0	0.3544885019166001	False	False										HIST1H4J	+
chr6	ENSG00000197914.2	27848834	0.0037625712219185705	0.0174514036993632	False	False	27848897	AC	GT	0.07375130797513524	0.07560334878902328	0.3306649687051436	15.0	0.9755031907507656	0.025508555034064212	2.2524475317616943	10.0	0.6034084774110924	False	False										HIST1H4K	-
chr6	ENSG00000197914.2	27878351	-0.00118424893142809	0.0153149677429662	False	False	27878383	GT	AC	0.013847926953981307	0.07904936096037869	0.8611590968531738	29.0	0.175180757766305	0.025508555034064212	2.2524475317616943	10.0	0.6034084774110924	False	False										HIST1H4K	-
chr6	ENSG00000197914.2	27883078	-0.0924253173655407	0.0459881048687411	False	False	27883091	AT	AT	-0.16692586445749566	0.07584380382437983	0.029097535616995962	20.0	2.200916304831189	0.025508555034064212	2.2524475317616943	10.0	0.6034084774110924	False	False										HIST1H4K	-
chr6	ENSG00000197914.2	27745585	-0.11612734651748599	0.0348819186929199	True	True	27745610	AAC	GTT	-0.15596175897099168	0.07598177645648509	0.04165124420220928	20.0	2.0526205919956517	0.025508555034064212	2.2524475317616943	10.0	0.6034084774110924	False	False										HIST1H4K	-
chr6	ENSG00000197914.2	27751215	-0.000126874010590005	0.0163291313871786	False	False	27751234	T	A	0.03092564818462357	0.07470775853916478	0.6794026569810028	10.0	0.41395497320952435	0.025508555034064212	2.2524475317616943	10.0	0.6034084774110924	False	False										HIST1H4K	-
chr6	ENSG00000197914.2	27752947	0.00319088638076842	0.0178670713101322	False	False	27752963	A	T	0.02295661680876314	0.0760085557149777	0.762994454637851	16.0	0.30202674676318675	0.025508555034064212	2.2524475317616943	10.0	0.6034084774110924	False	False										HIST1H4K	-
chr6	ENSG00000197914.2	27766646	-0.0037322671813030204	0.0159378682491996	False	False	27766669	GTTT	AAAC	-0.014294752493021846	0.07432182000233492	0.8476947393196603	8.0	0.19233587784277562	0.025508555034064212	2.2524475317616943	10.0	0.6034084774110924	False	False										HIST1H4K	-
chr6	ENSG00000197914.2	27771305	0.004135639048297979	0.0216549678650544	False	False	27771348	AC	GT	0.0128618254671521	0.08191641563595152	0.8754482822550932	40.0	0.15701157536374546	0.025508555034064212	2.2524475317616943	10.0	0.6034084774110924	False	False										HIST1H4K	-
chr6	ENSG00000197914.2	27805002	0.071313677010033	0.10561419488537699	False	False	27805022	GT	AC						0.025508555034064212	2.2524475317616943	10.0	0.6034084774110924	False	False										HIST1H4K	-
chr6	ENSG00000197914.2	27703542	0.0229674785975025	0.029574919826878997	False	False	27703561	GTTT	AAAC	0.11401788043896015	0.07304200653456694	0.12023499754605285	4.0	1.5609905292648483	0.025508555034064212	2.2524475317616943	10.0	0.6034084774110924	False	False										HIST1H4K	-
chr6	ENSG00000198374.3	27848834	-0.007459928219970729	0.0378880850300414	False	False	27848897	AC	GT										False	False										HIST1H2AL	+
chr6	ENSG00000198374.3	27878351	-0.00342846015984645	0.0327381016160829	False	False	27878383	GT	AC										False	False										HIST1H2AL	+
chr6	ENSG00000198374.3	27883078	0.00839668737859852	0.0390617915972256	False	False	27883091	AT	AT										False	False										HIST1H2AL	+
chr6	ENSG00000198374.3	27926275	-0.00594943017812624	0.0353702124538068	False	False	27926311	AC	GT										False	False										HIST1H2AL	+
chr6	ENSG00000198374.3	27745585	0.00583222246842915	0.03438513211738	False	False	27745610	AAC	GTT										False	False										HIST1H2AL	+
chr6	ENSG00000198374.3	27751215	-0.00256692978244537	0.030610114504343998	False	False	27751234	T	A										False	False										HIST1H2AL	+
chr6	ENSG00000198374.3	27752947	0.0021630499074651	0.0287945992725913	False	False	27752963	A	T										False	False										HIST1H2AL	+
chr6	ENSG00000198374.3	27766646	0.0116437590169495	0.0393237315461294	True	False	27766669	GTTT	AAAC										False	False										HIST1H2AL	+
chr6	ENSG00000198374.3	27771305	-0.00328803079409854	0.0379483683371817	False	False	27771348	AC	GT										False	False										HIST1H2AL	+
chr6	ENSG00000198374.3	27805002	0.007841442043284259	0.0515647877252332	False	False	27805022	GT	AC										False	False										HIST1H2AL	+
chr6	ENSG00000198374.3	27737829	0.00284884573773119	0.0329925457998944	False	False	27737873	AAAT	ATTT										False	False										HIST1H2AL	+
chr6	ENSG00000203813.4	27848834	0.00401339212519466	0.0199438829163461	False	False	27848897	AC	GT	0.08801032260192637	0.07551562916238115	0.2454286622419405	15.0	1.1654583770026983	0.00018604623299474444	3.8168499836278045	9.0	0.015630520966473993	False	False										HIST1H3H	+
chr6	ENSG00000203813.4	27745585	-0.00647072759326296	0.0256442985775464	False	False	27745610	AAC	GTT	-0.0163105798014981	0.07691284412655873	0.8323112870484958	20.0	0.21206574775286333	0.00018604623299474444	3.8168499836278045	9.0	0.015630520966473993	False	False										HIST1H3H	+
chr6	ENSG00000203813.4	27751215	-0.00479259843576279	0.0179546909138032	False	False	27751234	T	A	-0.08921635543075067	0.07444545233844145	0.2323407542595553	10.0	1.198412429884343	0.00018604623299474444	3.8168499836278045	9.0	0.015630520966473993	False	False										HIST1H3H	+
chr6	ENSG00000203813.4	27752947	0.0033481350666872897	0.0175531543007688	False	False	27752963	A	T	0.10944133884299474	0.07557190785186925	0.14937806695482347	16.0	1.4481748834171817	0.00018604623299474444	3.8168499836278045	9.0	0.015630520966473993	False	False										HIST1H3H	+
chr6	ENSG00000203813.4	27766646	0.00023732035359809	0.014083168772027001	False	False	27766669	GTTT	AAAC	0.04942805004175019	0.07423856080824066	0.5063864220210372	8.0	0.6658002189646913	0.00018604623299474444	3.8168499836278045	9.0	0.015630520966473993	False	False										HIST1H3H	+
chr6	ENSG00000203813.4	27771305	0.0103474300077446	0.0228502353836369	False	False	27771348	AC	GT	0.030025321632997738	0.08188625602982948	0.7143845608545203	40.0	0.3666710763044305	0.00018604623299474444	3.8168499836278045	9.0	0.015630520966473993	False	False										HIST1H3H	+
chr6	ENSG00000203813.4	27805002	0.0424957754577594	0.0724182417541516	False	False	27805022	GT	AC						0.00018604623299474444	3.8168499836278045	9.0	0.015630520966473993	False	False										HIST1H3H	+
chr6	ENSG00000203813.4	27686449	0.0367770677315404	0.0407179299032154	False	False	27686491	AAC	GTT	0.12962335128420496	0.07560599316414232	0.08824574451731602	17.0	1.714458680580913	0.00018604623299474444	3.8168499836278045	9.0	0.015630520966473993	False	False										HIST1H3H	+
chr6	ENSG00000203813.4	27703542	0.0720030531735557	0.0538619172436594	False	False	27703561	GTTT	AAAC	0.16368912598363328	0.07252980263628131	0.0251867243954894	4.0	2.25685332144764	0.00018604623299474444	3.8168499836278045	9.0	0.015630520966473993	False	False										HIST1H3H	+
chr6	ENSG00000233822.3	27848834	0.00749760177153093	0.0248876421951071	False	False	27848897	AC	GT	0.09810884029150513	0.07544407441736851	0.1951774761851802	15.0	1.3004181050555614	0.1909963070918948	1.313610752638246	9.0	1.0	False	False										HIST1H2BN	+
chr6	ENSG00000233822.3	27878351	0.0013339271144849302	0.0184760354895054	False	False	27878383	GT	AC	0.027930372195342997	0.07902609910296371	0.7242296571425333	29.0	0.3534322522860745	0.1909963070918948	1.313610752638246	9.0	1.0	False	False										HIST1H2BN	+
chr6	ENSG00000233822.3	27883078	-0.0536796996422837	0.0418558098519668	True	False	27883091	AT	AT	0.004347987153145835	0.07692234980455265	0.9549908565499804	20.0	0.05652436728978474	0.1909963070918948	1.313610752638246	9.0	1.0	False	False										HIST1H2BN	+
chr6	ENSG00000233822.3	27745585	-0.00936505081434463	0.0201930665383553	False	False	27745610	AAC	GTT	-0.03507538795790223	0.07687574378952641	0.6487882492573264	20.0	0.4562607947434379	0.1909963070918948	1.313610752638246	9.0	1.0	False	False										HIST1H2BN	+
chr6	ENSG00000233822.3	27751215	-0.00553780908155077	0.017492447943371	False	False	27751234	T	A	0.042829474334307616	0.07467492441182642	0.5669952277845496	10.0	0.5735456001013992	0.1909963070918948	1.313610752638246	9.0	1.0	False	False										HIST1H2BN	+
chr6	ENSG00000233822.3	27752947	0.00316791078326362	0.0175378037539178	False	False	27752963	A	T	0.0872837796486337	0.07573842809454566	0.2507314348714851	16.0	1.152437168879129	0.1909963070918948	1.313610752638246	9.0	1.0	False	False										HIST1H2BN	+
chr6	ENSG00000233822.3	27766646	0.017076503042996	0.0234915637655146	False	False	27766669	GTTT	AAAC	0.05582565093619156	0.07421350030933231	0.4528896353563292	8.0	0.7522303988290863	0.1909963070918948	1.313610752638246	9.0	1.0	False	False										HIST1H2BN	+
chr6	ENSG00000233822.3	27771305	0.007319099676943191	0.0262428017535301	False	False	27771348	AC	GT	-0.10699739951826524	0.08145289561871542	0.1909963070918948	40.0	1.313610752638246	0.1909963070918948	1.313610752638246	9.0	1.0	True	False	27865759.0	0.16744754004481469	0.3431141646418875	chr6:27865759						HIST1H2BN	+
chr6	ENSG00000233822.3	27805002	0.0597500422950574	0.0778342322645058	False	False	27805022	GT	AC						0.1909963070918948	1.313610752638246	9.0	1.0	False	False										HIST1H2BN	+
chr6	ENSG00000233822.3	27737829	0.0153475380530589	0.0271947647172509	False	False	27737873	AAAT	ATTT	-0.035985469435946486	0.07469509889426396	0.6305615236589538	10.0	0.4817648007520064	0.1909963070918948	1.313610752638246	9.0	1.0	False	False										HIST1H2BN	+
chr6	ENSG00000197279.3	27982784	0.170855009680177	0.0628292575859933	False	False	27982811	AAGG	CCTT	0.19302262102469606	0.07233460398417613	0.008300356264384584	5.0	2.6684686221123375	0.0006626932223891298	3.4693055936893087	13.0	0.057262241920425776	False	False										ZNF165	+
chr6	ENSG00000197279.3	27985883	0.15340889533772	0.0359602280229494	True	True	27985921	AC	GT	0.1949553047424163	0.07310541966353923	0.008356283557339953	9.0	2.6667695177687185	0.0006626932223891298	3.4693055936893087	13.0	0.057262241920425776	False	False										ZNF165	+
chr6	ENSG00000197279.3	27995162	0.034983344979323996	0.0360156546763259	False	False	27995172	T	A						0.0006626932223891298	3.4693055936893087	13.0	0.057262241920425776	False	False										ZNF165	+
chr6	ENSG00000197279.3	28003188	0.100694484548305	0.043480251778796	False	False	28003237	GT	AC	0.0992953258418853	0.07677039198100005	0.1976460751883241	21.0	1.2934065240471868	0.0006626932223891298	3.4693055936893087	13.0	0.057262241920425776	False	False										ZNF165	+
chr6	ENSG00000197279.3	28009979	0.0821850120088282	0.040666566044074995	False	False	28010014	GTTT	AAAC	0.12373646475854826	0.07295645822103121	0.09156197482439853	4.0	1.696031684867052	0.0006626932223891298	3.4693055936893087	13.0	0.057262241920425776	False	False										ZNF165	+
chr6	ENSG00000197279.3	28017104	-0.19587414126312	0.0621907243410374	False	False	28017122	AAAC	GTTT	-0.2317253691328612	0.07075942374841394	0.0012575129771717805	0.0	3.2748340342166125	0.0006626932223891298	3.4693055936893087	13.0	0.057262241920425776	False	False										ZNF165	+
chr6	ENSG00000197279.3	28092994	-0.13585490793281402	0.0578900194285333	False	False	28093021	GTTTT	AAAAC	-0.17642552816434953	0.07217340353262751	0.015438738218241075	3.0	2.4444673457112587	0.0006626932223891298	3.4693055936893087	13.0	0.057262241920425776	False	False										ZNF165	+
chr6	ENSG00000197279.3	28101069	0.16767307067265	0.06388970941026001	False	False	28101102	A	T	0.18956938117113967	0.07861230125417301	0.01705116070998693	33.0	2.4114467856400106	0.0006626932223891298	3.4693055936893087	13.0	0.057262241920425776	False	False										ZNF165	+
chr6	ENSG00000197279.3	28117603	-0.12076720288745599	0.0507418979879692	False	False	28117624	T	A	-0.08417956485004599	0.0748978136579688	0.26256661621064353	12.0	1.12392552918118	0.0006626932223891298	3.4693055936893087	13.0	0.057262241920425776	False	False										ZNF165	+
chr6	ENSG00000197279.3	28144804	0.19294294063171	0.0640933819328457	False	False	28144825	AGAGGT	ACCTCT	0.2277411111978125	0.07120558419602532	0.0016233807010552024	2.0	3.1983602658304564	0.0006626932223891298	3.4693055936893087	13.0	0.057262241920425776	False	False										ZNF165	+
chr6	ENSG00000197279.3	28145079	-0.186893436358594	0.0650411113904818	False	False	28145089	A	T	-0.20450918201060364	0.07552104699043742	0.007469922887528174	21.0	2.7079759902759144	0.0006626932223891298	3.4693055936893087	13.0	0.057262241920425776	False	False										ZNF165	+
chr6	ENSG00000197279.3	28055593	-0.00758844887901495	0.0405333043486045	False	False	28055605	AG	CT						0.0006626932223891298	3.4693055936893087	13.0	0.057262241920425776	False	False										ZNF165	+
chr6	ENSG00000197279.3	28081988	0.21413312912613702	0.0657121296249174	False	False	28081998	T	A	0.2535057440478661	0.0731235681270209	0.0006626932223891298	14.0	3.4668131020016473	0.0006626932223891298	3.4693055936893087	13.0	0.057262241920425776	False	False										ZNF165	+
chr6	ENSG00000197279.3	28091430	0.0714615295114166	0.0571148754372532	False	False	28091467	AC	GT	0.10122868394578348	0.07477849601566608	0.17755375669714385	12.0	1.35371382602528	0.0006626932223891298	3.4693055936893087	13.0	0.057262241920425776	False	False										ZNF165	+
chr6	ENSG00000196812.4	27995162	-0.0192962579229347	0.0268921692192552	False	False	27995172	T	A						0.21752793497139636	1.237366134395117	13.0	1.0	False	False										ZSCAN16	+
chr6	ENSG00000196812.4	28003188	0.015484133173469	0.026242577787677003	False	False	28003237	GT	AC	0.023974856715787245	0.07712949864341705	0.7563083433526905	21.0	0.31083900631361727	0.21752793497139636	1.237366134395117	13.0	1.0	False	False										ZSCAN16	+
chr6	ENSG00000196812.4	28009979	-0.000108053764725779	0.0168066613377303	False	False	28010014	GTTT	AAAC	0.07171878835658378	0.07333213651181439	0.3293517648859873	4.0	0.9779994388276049	0.21752793497139636	1.237366134395117	13.0	1.0	False	False										ZSCAN16	+
chr6	ENSG00000196812.4	28017104	0.0113409838650132	0.0244304183627308	False	False	28017122	AAAC	GTTT	-0.0011773251587374814	0.07273924633354263	0.9871034315899972	0.0	0.016185556189830568	0.21752793497139636	1.237366134395117	13.0	1.0	False	False										ZSCAN16	+
chr6	ENSG00000196812.4	28092994	0.012698681844799	0.0220189446428663	False	False	28093021	GTTTT	AAAAC	0.021907598786908587	0.07330595983910318	0.7653869568778215	3.0	0.2988515372418948	0.21752793497139636	1.237366134395117	13.0	1.0	False	False										ZSCAN16	+
chr6	ENSG00000196812.4	28101069	0.00880358430619435	0.0266435296099207	False	False	28101102	A	T	-0.07582447194424716	0.07983358691093931	0.3436923368894165	33.0	0.9497816004288441	0.21752793497139636	1.237366134395117	13.0	1.0	False	False										ZSCAN16	+
chr6	ENSG00000196812.4	28117603	-0.023331635802995	0.0297745137726913	True	False	28117624	T	A	0.060823178968984974	0.07502543978714711	0.41862626112449297	12.0	0.8107007321989044	0.21752793497139636	1.237366134395117	13.0	1.0	False	False										ZSCAN16	+
chr6	ENSG00000196812.4	28144804	-0.0042949495540948205	0.0331818421344485	False	False	28144825	AGAGGT	ACCTCT	-0.059351068454928185	0.07299833162965172	0.4172250988958138	2.0	0.8130469166889829	0.21752793497139636	1.237366134395117	13.0	1.0	False	False										ZSCAN16	+
chr6	ENSG00000196812.4	28145079	-0.00286703036861138	0.0195837160989634	False	False	28145089	A	T	-0.004500805308479421	0.07715089353676516	0.9535489736649438	21.0	0.05833769516012963	0.21752793497139636	1.237366134395117	13.0	1.0	False	False										ZSCAN16	+
chr6	ENSG00000196812.4	28168887	-0.0173911108894468	0.0256573936458837	False	False	28168972	AGAT	ATCT	-0.05205833772496368	0.08236677263625387	0.5283484875734697	42.0	0.6320308063405913	0.21752793497139636	1.237366134395117	13.0	1.0	False	False										ZSCAN16	+
chr6	ENSG00000196812.4	28169039	0.0183472154339786	0.0479245285231515	False	False	28169052	CT	AG	0.09084267102093688	0.0734161607431943	0.21752793497139636	5.0	1.237366134395117	0.21752793497139636	1.237366134395117	13.0	1.0	True	False	28015355.0	0.2951899727951054	0.46636942037512646	chr6:28015355						ZSCAN16	+
chr6	ENSG00000196812.4	28173451	-0.0122269727594903	0.0262974598393166	False	False	28173474	AC	GT	0.002425758001431695	0.07352124589782341	0.9737149638405241	4.0	0.032993972991193686	0.21752793497139636	1.237366134395117	13.0	1.0	False	False										ZSCAN16	+
chr6	ENSG00000196812.4	28055593	0.0583821514426749	0.0749436454215739	False	False	28055605	AG	CT						0.21752793497139636	1.237366134395117	13.0	1.0	False	False										ZSCAN16	+
chr6	ENSG00000196812.4	28081988	-9.81763151902827e-05	0.0292950959046157	False	False	28081998	T	A	-0.029917460994598393	0.07555905714936345	0.6926256716374894	14.0	0.39594804545348183	0.21752793497139636	1.237366134395117	13.0	1.0	False	False										ZSCAN16	+
chr6	ENSG00000196812.4	28091430	0.00644157563601135	0.0237267289963111	False	False	28091467	AC	GT	-0.00625360137530219	0.07516313303492744	0.9337862278206466	12.0	0.08320038192655185	0.21752793497139636	1.237366134395117	13.0	1.0	False	False										ZSCAN16	+
chr6	ENSG00000198315.6	28009979	0.0372093316964904	0.0335616224915408	False	False	28010014	GTTT	AAAC	0.1133705348542566	0.07304745298950062	0.1223683413327197	4.0	1.5520121539426128	0.024185051628698887	2.277723926405286	13.0	0.681039916011437	False	False										ZKSCAN8	+
chr6	ENSG00000198315.6	28017104	-0.00864830236971741	0.0366073180903195	False	False	28017122	AAAC	GTTT	-0.026971127073863992	0.07271283513345345	0.7111076020111213	0.0	0.37092663247640606	0.024185051628698887	2.277723926405286	13.0	0.681039916011437	False	False										ZKSCAN8	+
chr6	ENSG00000198315.6	28092994	-0.00850561725960632	0.018777954123308998	False	False	28093021	GTTTT	AAAAC	-0.0944844509561242	0.07299553265633696	0.1971365596361711	3.0	1.2943867592686404	0.024185051628698887	2.277723926405286	13.0	0.681039916011437	False	False										ZKSCAN8	+
chr6	ENSG00000198315.6	28101069	0.0442543547178045	0.0510318524280437	False	False	28101102	A	T	0.08166644440018928	0.07979664024235689	0.3076879975774712	33.0	1.0234321163416586	0.024185051628698887	2.277723926405286	13.0	0.681039916011437	False	False										ZKSCAN8	+
chr6	ENSG00000198315.6	28117603	-0.0447028148779792	0.0446842192511252	False	False	28117624	T	A	-0.11670539596307147	0.07465097130814281	0.11975706515045648	12.0	1.5633473204432562	0.024185051628698887	2.277723926405286	13.0	0.681039916011437	False	False										ZKSCAN8	+
chr6	ENSG00000198315.6	28144804	0.0681409204105984	0.0499782466384866	False	False	28144825	AGAGGT	ACCTCT	0.08015219510519289	0.07289196553584062	0.27291889653979595	2.0	1.099602603880704	0.024185051628698887	2.277723926405286	13.0	0.681039916011437	False	False										ZKSCAN8	+
chr6	ENSG00000198315.6	28145079	-0.0728078818474388	0.0510760612494986	True	False	28145089	A	T	-0.1462931787044582	0.07632162154894498	0.0569608291786623	21.0	1.916798617946561	0.024185051628698887	2.277723926405286	13.0	0.681039916011437	False	False										ZKSCAN8	+
chr6	ENSG00000198315.6	28169039	-0.0210473353554533	0.0474192924341147	False	False	28169052	CT	AG	0.024961456081732503	0.07369800767579779	0.7352225391183023	5.0	0.33869919783367186	0.024185051628698887	2.277723926405286	13.0	0.681039916011437	False	False										ZKSCAN8	+
chr6	ENSG00000198315.6	28173451	0.0157979138717752	0.0365867735264987	False	False	28173474	AC	GT	0.02222556218666264	0.07350330106157536	0.7627058821550567	4.0	0.30237502079047834	0.024185051628698887	2.277723926405286	13.0	0.681039916011437	False	False										ZKSCAN8	+
chr6	ENSG00000198315.6	28210535	0.0236925783407105	0.0399947941966994	False	False	28210557	AC	GT	-0.02199152323615358	0.07330582473687547	0.7645144940072058	3.0	0.2999969417858695	0.024185051628698887	2.277723926405286	13.0	0.681039916011437	False	False										ZKSCAN8	+
chr6	ENSG00000198315.6	28055593	-0.0649867596687921	0.0790623394918952	False	False	28055605	AG	CT						0.024185051628698887	2.277723926405286	13.0	0.681039916011437	False	False										ZKSCAN8	+
chr6	ENSG00000198315.6	28081988	0.0598330896555405	0.052481940805622004	False	False	28081998	T	A	0.08308156193509114	0.07533155112345212	0.2715941991744628	14.0	1.1028786835802495	0.024185051628698887	2.277723926405286	13.0	0.681039916011437	False	False										ZKSCAN8	+
chr6	ENSG00000198315.6	28091430	0.0203537747907153	0.0484805283811907	False	False	28091467	AC	GT	-0.009423853144126434	0.07516126507926747	0.9003636073106425	12.0	0.12538177922082255	0.024185051628698887	2.277723926405286	13.0	0.681039916011437	False	False										ZKSCAN8	+
chr6	ENSG00000124767.6	38617126	-0.12628911385695302	0.0344596502076577	True	True	38617149	AAAT	ATTT	-0.1983752695967773	0.07265178323111945	0.006945702984289035	7.0	2.7304941568427434	0.002321632945916195	3.092620187230057	19.0	0.1931968747516135	False	False										GLO1	-
chr6	ENSG00000124767.6	38656191	-0.039455026763005	0.0454349125549461	False	False	38656207	A	T	-0.037933147328279626	0.07686771378214217	0.6223098537153411	20.0	0.49348608748517525	0.002321632945916195	3.092620187230057	19.0	0.1931968747516135	False	False										GLO1	-
chr6	ENSG00000124767.6	38659521	0.0725816231385561	0.0371407788563348	False	False	38659533	T	A	0.10024485228358317	0.08043797470785949	0.2145818474663414	36.0	1.246237895069583	0.002321632945916195	3.092620187230057	19.0	0.1931968747516135	False	False										GLO1	-
chr6	ENSG00000124767.6	38689108	0.0313134330345008	0.0371256871953712	False	False	38689126	AAAC	GTTT	0.11362481913608273	0.07265365058772685	0.11952601323295088	2.0	1.5639244307329687	0.002321632945916195	3.092620187230057	19.0	0.1931968747516135	False	False										GLO1	-
chr6	ENSG00000124767.6	38689284	0.0112207096304021	0.0245209619480155	False	False	38689321	AG	CT	0.09366446656692262	0.07400264918741371	0.2072506061048748	8.0	1.2656907231755288	0.002321632945916195	3.092620187230057	19.0	0.1931968747516135	False	False										GLO1	-
chr6	ENSG00000124767.6	38690360	0.00736454034345732	0.0177461517502418	False	False	38690380	GT	AC	0.007158929250730863	0.07453368924080138	0.9235880504769504	9.0	0.09604957601926818	0.002321632945916195	3.092620187230057	19.0	0.1931968747516135	False	False										GLO1	-
chr6	ENSG00000124767.6	38691324	-0.0654344736085192	0.036719136552211	False	False	38691343	AAC	GTT	-0.129869202622119	0.07250793761490779	0.07489404031635742	2.0	1.7911032487485568	0.002321632945916195	3.092620187230057	19.0	0.1931968747516135	False	False										GLO1	-
chr6	ENSG00000124767.6	38691747	0.0810862000973685	0.0574677725996235	False	False	38691780	AATT	AATT	0.1354836260347847	0.07426206961548855	0.06976850575118497	11.0	1.8243987372865704	0.002321632945916195	3.092620187230057	19.0	0.1931968747516135	False	False										GLO1	-
chr6	ENSG00000124767.6	38696980	-0.0054902256384908605	0.0202736117337488	False	False	38697019	AAAC	GTTT	0.01840224258097333	0.0735090124082237	0.8026022546693009	4.0	0.25033995122636976	0.002321632945916195	3.092620187230057	19.0	0.1931968747516135	False	False										GLO1	-
chr6	ENSG00000124767.6	38704490	0.01461988228473	0.0321930747790348	False	False	38704501	A	T	0.02578931461866169	0.07758923782855623	0.7400197007045971	23.0	0.332382625998294	0.002321632945916195	3.092620187230057	19.0	0.1931968747516135	False	False										GLO1	-
chr6	ENSG00000124767.6	38709239	0.0324315090641796	0.0355273315189731	False	False	38709249	A	T	0.07215383766837723	0.07764697983198465	0.354114458611805	24.0	0.9292549153168136	0.002321632945916195	3.092620187230057	19.0	0.1931968747516135	False	False										GLO1	-
chr6	ENSG00000124767.6	38712373	-0.0914906552443649	0.032982468022058	False	False	38712387	T	A	-0.013312525175753412	0.07371444524950747	0.8568835461835139	5.0	0.18059588091171805	0.002321632945916195	3.092620187230057	19.0	0.1931968747516135	False	False										GLO1	-
chr6	ENSG00000124767.6	38727083	0.009590174013791159	0.033720185408935996	False	False	38727118	AAAC	GTTT	0.036578691051198986	0.07387265661538905	0.6210820941206697	6.0	0.49515873297534774	0.002321632945916195	3.092620187230057	19.0	0.1931968747516135	False	False										GLO1	-
chr6	ENSG00000124767.6	38728237	0.00334233880925282	0.0175381558359435	False	False	38728247	T	A	0.02692812919477004	0.08003504344084142	0.7369805166977903	33.0	0.33645423350927767	0.002321632945916195	3.092620187230057	19.0	0.1931968747516135	False	False										GLO1	-
chr6	ENSG00000124767.6	38750037	-0.00169734270167504	0.0467744996117246	False	False	38750077	ATTT	AAAT	-0.11676738083354653	0.07423221073405536	0.11748432817123157	10.0	1.573001526950044	0.002321632945916195	3.092620187230057	19.0	0.1931968747516135	False	False										GLO1	-
chr6	ENSG00000124767.6	38754783	-1.84467407471061e-05	0.0372329957280111	False	False	38754804	AT	AT	-0.05521146390474371	0.07504995301637342	0.4629096240000092	12.0	0.7356628710040417	0.002321632945916195	3.092620187230057	19.0	0.1931968747516135	False	False										GLO1	-
chr6	ENSG00000124767.6	38759556	-0.00757905107448045	0.0252566697244159	False	False	38759573	T	A	-0.0042078966341811295	0.07624861011336823	0.9560539065728532	17.0	0.055186535569956355	0.002321632945916195	3.092620187230057	19.0	0.1931968747516135	False	False										GLO1	-
chr6	ENSG00000124767.6	38769727	0.00145809733354568	0.019694562231220004	False	False	38769737	T	A	-0.0035974873080426967	0.07647141644210083	0.9625334101491444	18.0	0.04704355529711522	0.002321632945916195	3.092620187230057	19.0	0.1931968747516135	False	False										GLO1	-
chr6	ENSG00000183826.12	38617126	0.0178796361790825	0.0302906882660799	False	False	38617149	AAAT	ATTT	0.1671764204546981	0.07308177131913678	0.023315562799654518	7.0	2.2875255681018536	0.01590331216989844	2.433895590287337	34.0	0.9439326353832483	False	False										BTBD9	-
chr6	ENSG00000183826.12	38631940	0.0434451939941096	0.038128245964256006	False	False	38631966	ATTT	AAAT	0.04996512303482594	0.07682699716873742	0.5163435485803278	20.0	0.6503589216832991	0.01590331216989844	2.433895590287337	34.0	0.9439326353832483	False	False										BTBD9	-
chr6	ENSG00000183826.12	38656191	0.0802862429712513	0.0306051178586224	True	False	38656207	A	T	0.11701218516734925	0.07639465223865394	0.12747111060749436	20.0	1.5316803171222995	0.01590331216989844	2.433895590287337	34.0	0.9439326353832483	False	False										BTBD9	-
chr6	ENSG00000183826.12	38659521	0.00379380960442295	0.0191733138973579	False	False	38659533	T	A	0.0839152313355834	0.08056005894804033	0.2992180311843607	36.0	1.0416480875430725	0.01590331216989844	2.433895590287337	34.0	0.9439326353832483	False	False										BTBD9	-
chr6	ENSG00000183826.12	38689108	0.0028349883628021	0.0151850378634358	False	False	38689126	AAAC	GTTT	-0.00566967097074029	0.07312606705948772	0.9382825697770071	2.0	0.07753283061330289	0.01590331216989844	2.433895590287337	34.0	0.9439326353832483	False	False										BTBD9	-
chr6	ENSG00000183826.12	38689284	-0.000659193416770634	0.013500195455227999	False	False	38689321	AG	CT	-0.052238243365860665	0.07422792902356451	0.48248999008340204	8.0	0.70375455779289	0.01590331216989844	2.433895590287337	34.0	0.9439326353832483	False	False										BTBD9	-
chr6	ENSG00000183826.12	38690360	0.00307097857855558	0.0156093161395181	False	False	38690380	GT	AC	0.07633897968493594	0.07431809859503577	0.3057082854782938	9.0	1.0271923142290291	0.01590331216989844	2.433895590287337	34.0	0.9439326353832483	False	False										BTBD9	-
chr6	ENSG00000183826.12	38691324	0.00733435497040204	0.0183231906768218	False	False	38691343	AAC	GTT	0.029293707060796464	0.07309585965752732	0.6890562477897224	2.0	0.400757405385817	0.01590331216989844	2.433895590287337	34.0	0.9439326353832483	False	False										BTBD9	-
chr6	ENSG00000183826.12	38691747	0.000279850832132875	0.0152709134230409	False	False	38691780	AATT	AATT	0.025289317227316237	0.07492919693284457	0.7361305100585719	11.0	0.3375095191528856	0.01590331216989844	2.433895590287337	34.0	0.9439326353832483	False	False										BTBD9	-
chr6	ENSG00000183826.12	38696980	0.00012624785181631498	0.0162197032236586	False	False	38697019	AAAC	GTTT	-0.08284041465508156	0.07326875613386775	0.259671278324083	4.0	1.13063765547931	0.01590331216989844	2.433895590287337	34.0	0.9439326353832483	False	False										BTBD9	-
chr6	ENSG00000183826.12	38704490	-0.0142416167952589	0.0265879488065122	False	False	38704501	A	T	-0.060100879689877325	0.07747474848085471	0.4390015832514731	23.0	0.7757479807079237	0.01590331216989844	2.433895590287337	34.0	0.9439326353832483	False	False										BTBD9	-
chr6	ENSG00000183826.12	38039913	-0.000167586123382512	0.016235688001622	False	False	38039949	CT	AG	0.0769894706585362	0.07646885645987332	0.3154578556045602	19.0	1.0068081860088502	0.01590331216989844	2.433895590287337	34.0	0.9439326353832483	False	False										BTBD9	-
chr6	ENSG00000183826.12	38103525	-0.0189545677329092	0.0370374782153202	False	False	38103547	A	T						0.01590331216989844	2.433895590287337	34.0	0.9439326353832483	False	False										BTBD9	-
chr6	ENSG00000183826.12	38106194	0.0266002289321944	0.064265894642856	False	False	38106205	T	A	-0.028198896134962043	0.07621896327002861	0.7118583708906634	17.0	0.3699721817923312	0.01590331216989844	2.433895590287337	34.0	0.9439326353832483	False	False										BTBD9	-
chr6	ENSG00000183826.12	38108268	-0.0175428519678646	0.0356129613453543	False	False	38108284	GTTTT	AAAAC						0.01590331216989844	2.433895590287337	34.0	0.9439326353832483	False	False										BTBD9	-
chr6	ENSG00000183826.12	38124432	0.0339825621148128	0.0428753550142555	False	False	38124446	T	A						0.01590331216989844	2.433895590287337	34.0	0.9439326353832483	False	False										BTBD9	-
chr6	ENSG00000183826.12	38124666	-0.0440453458518548	0.0329894558688248	False	False	38124676	T	A	-0.09780563451562972	0.07356771008011379	0.1853497860505708	6.0	1.3294641685750626	0.01590331216989844	2.433895590287337	34.0	0.9439326353832483	False	False										BTBD9	-
chr6	ENSG00000183826.12	38131570	0.0694767099214501	0.0319732561042876	False	False	38131587	AC	GT	0.13284076686118604	0.07470979196271475	0.07711558180531405	13.0	1.7780904399718123	0.01590331216989844	2.433895590287337	34.0	0.9439326353832483	False	False										BTBD9	-
chr6	ENSG00000183826.12	38131921	-0.0505616754434166	0.0354169829436779	False	False	38131937	GTT	AAC	-0.10333940487919067	0.07293099431828581	0.15817098428585594	3.0	1.4169477030327644	0.01590331216989844	2.433895590287337	34.0	0.9439326353832483	False	False										BTBD9	-
chr6	ENSG00000183826.12	38139332	-0.0502341573231309	0.0645024326865064	False	False	38139380	GT	AC	-0.01418563622644084	0.08275226139048228	0.8641285770745679	43.0	0.1714229434710336	0.01590331216989844	2.433895590287337	34.0	0.9439326353832483	False	False										BTBD9	-
chr6	ENSG00000183826.12	38146621	-0.0311879165831087	0.0313031613865887	False	False	38146647	ATTT	AAAT	-0.04110294547520248	0.07385965675172268	0.5785485345313344	6.0	0.556500629475831	0.01590331216989844	2.433895590287337	34.0	0.9439326353832483	False	False										BTBD9	-
chr6	ENSG00000183826.12	38149767	-0.0484613805390135	0.0449874694327705	False	False	38149799	AAAC	GTTT						0.01590331216989844	2.433895590287337	34.0	0.9439326353832483	False	False										BTBD9	-
chr6	ENSG00000183826.12	38168797	0.0397720321483433	0.0464834832412669	False	False	38168826	A	T	0.03808683304088095	0.07366748859442218	0.6057700370752414	5.0	0.5170100646510263	0.01590331216989844	2.433895590287337	34.0	0.9439326353832483	False	False										BTBD9	-
chr6	ENSG00000183826.12	38178070	-0.0383203635039801	0.0357085477991378	False	False	38178086	CT	AG	-0.16879482421299044	0.07326287744626657	0.022360800944383	8.0	2.3039611614598425	0.01590331216989844	2.433895590287337	34.0	0.9439326353832483	False	False										BTBD9	-
chr6	ENSG00000183826.12	38178306	-0.0279682494887988	0.0387131952284429	False	False	38178353	GT	AC	-0.02278493172348236	0.07645205839775382	0.7660428187894854	18.0	0.29802901584336916	0.01590331216989844	2.433895590287337	34.0	0.9439326353832483	False	False										BTBD9	-
chr6	ENSG00000183826.12	38205618	-0.0287437161145286	0.0441877985440327	False	False	38205629	A	T	-0.1857816799224208	0.07719964367782235	0.01723099617629194	27.0	2.4065095520096493	0.01590331216989844	2.433895590287337	34.0	0.9439326353832483	False	False										BTBD9	-
chr6	ENSG00000183826.12	38214238	-0.0039776067805888295	0.0183815195014595	False	False	38214253	GT	AC	-0.06471461968992996	0.0739695518736376	0.3827912578794284	7.0	0.8748818676160447	0.01590331216989844	2.433895590287337	34.0	0.9439326353832483	False	False										BTBD9	-
chr6	ENSG00000183826.12	38220891	-0.00849234213153881	0.0219913330828389	False	False	38220923	AAC	GTT	-0.12472610942747656	0.07275098926375717	0.08811639715548514	3.0	1.7144249265846363	0.01590331216989844	2.433895590287337	34.0	0.9439326353832483	False	False										BTBD9	-
chr6	ENSG00000183826.12	38222228	0.0176707354416229	0.0424895815366126	False	False	38222263	AAAC	GTTT	0.017730216530014282	0.07494138681280083	0.8132486381194656	11.0	0.236587782586721	0.01590331216989844	2.433895590287337	34.0	0.9439326353832483	False	False										BTBD9	-
chr6	ENSG00000183826.12	38247786	-0.0139889172533847	0.038674921142821	False	False	38247796	T	A	-0.17295460565583246	0.07510019293562191	0.022476904184669712	17.0	2.3029848379230424	0.01590331216989844	2.433895590287337	34.0	0.9439326353832483	False	False										BTBD9	-
chr6	ENSG00000183826.12	38272322	0.00428775998733853	0.0301224940987146	False	False	38272348	A	T						0.01590331216989844	2.433895590287337	34.0	0.9439326353832483	False	False										BTBD9	-
chr6	ENSG00000183826.12	38278570	-0.0269974345795415	0.0370274190183959	False	False	38278602	GTTTT	AAAAC	0.005959137839258034	0.07412361551720098	0.9360117618835392	7.0	0.08039459216442522	0.01590331216989844	2.433895590287337	34.0	0.9439326353832483	False	False										BTBD9	-
chr6	ENSG00000183826.12	38289599	-0.010479503131031999	0.0263349788017568	False	False	38289636	AC	GT	0.015246814941230069	0.07473482113162687	0.8385757296715487	10.0	0.20401219552498268	0.01590331216989844	2.433895590287337	34.0	0.9439326353832483	False	False										BTBD9	-
chr6	ENSG00000183826.12	38297817	-0.0635810116918035	0.037259834437488	False	False	38297848	T	A	-0.0447406288703324	0.07425498387679462	0.5475775517310543	8.0	0.6025269488249699	0.01590331216989844	2.433895590287337	34.0	0.9439326353832483	False	False										BTBD9	-
chr6	ENSG00000183826.12	38361287	0.0354213073642004	0.0329221322413888	False	False	38361299	A	T	0.04145274834151834	0.08077571909386075	0.6085633283944176	36.0	0.5131832784224498	0.01590331216989844	2.433895590287337	34.0	0.9439326353832483	False	False										BTBD9	-
chr6	ENSG00000183826.12	38362743	-0.0184636293204045	0.0281741381378506	False	False	38362759	A	T	-0.05192157213386228	0.07464269265095662	0.4875804954146412	10.0	0.695601542359376	0.01590331216989844	2.433895590287337	34.0	0.9439326353832483	False	False										BTBD9	-
chr6	ENSG00000183826.12	38393698	-0.0174256374738815	0.0308116746597313	False	False	38393734	AC	GT	-0.06159912435612835	0.07890681006250969	0.4361579135765251	29.0	0.780656629096142	0.01590331216989844	2.433895590287337	34.0	0.9439326353832483	False	False										BTBD9	-
chr6	ENSG00000183826.12	38488909	0.0084314902316686	0.022017677395398998	False	False	38488921	A	T	-0.05223180518184256	0.0777436283476092	0.5026208589883978	24.0	0.6718467647059441	0.01590331216989844	2.433895590287337	34.0	0.9439326353832483	False	False										BTBD9	-
chr6	ENSG00000137269.10	53571805	0.0028807573224096	0.0227049732992901	False	False	53571847	GT	AC	-0.002414015718567219	0.0803216988530059	0.9760623781829432	34.0	0.030054340894669445	0.01327966518250883	2.5000026067771923	9.0	0.37432549680922045	False	False										LRRC1	+
chr6	ENSG00000137269.10	53594238	-0.0218943253843791	0.0282662906859221	False	False	53594284	AAAAC	GTTTT	-0.034511735729849904	0.07449119784306038	0.6437093825633597	9.0	0.463299513622535	0.01327966518250883	2.5000026067771923	9.0	0.37432549680922045	False	False										LRRC1	+
chr6	ENSG00000137269.10	53612801	-0.00976286947534678	0.0341412835914347	False	False	53612819	A	T	0.0242650015797326	0.07667391648281532	0.7520339798632208	19.0	0.316470094300857	0.01327966518250883	2.5000026067771923	9.0	0.37432549680922045	False	False										LRRC1	+
chr6	ENSG00000137269.10	53622339	0.00281259726207669	0.0154206228565653	False	False	53622369	A	T	0.007445072988919325	0.0816473951774005	0.9274667133029426	39.0	0.09118567680870825	0.01327966518250883	2.5000026067771923	9.0	0.37432549680922045	False	False										LRRC1	+
chr6	ENSG00000137269.10	53634421	0.0800585359661346	0.113079349104916	False	False	53634448	AACC	GGTT						0.01327966518250883	2.5000026067771923	9.0	0.37432549680922045	False	False										LRRC1	+
chr6	ENSG00000137269.10	53668374	-0.023700961901253998	0.0285953856120702	False	False	53668408	GT	AC	-0.057052662235006824	0.07380172054104915	0.4404882103474893	6.0	0.77305328136996	0.01327966518250883	2.5000026067771923	9.0	0.37432549680922045	False	False										LRRC1	+
chr6	ENSG00000137269.10	53672546	-0.0868084018484506	0.0586361075746297	False	False	53672580	AAC	GTT	-0.10082552170252952	0.07395064107818941	0.17444473705849514	8.0	1.3634164658008143	0.01327966518250883	2.5000026067771923	9.0	0.37432549680922045	False	False										LRRC1	+
chr6	ENSG00000137269.10	53723063	-0.00587541772222717	0.0219004814992636	False	False	53723074	T	A	0.031998111809893065	0.07781002976716611	0.6814347568001089	24.0	0.4112337690352031	0.01327966518250883	2.5000026067771923	9.0	0.37432549680922045	False	False										LRRC1	+
chr6	ENSG00000137269.10	53727085	-0.0478196517246654	0.0450968707304921	False	False	53727124	GT	AC	-0.043741446723500194	0.07873560938566819	0.5792907117337001	28.0	0.5555484623131933	0.01327966518250883	2.5000026067771923	9.0	0.37432549680922045	False	False										LRRC1	+
chr6	ENSG00000137269.10	53785760	0.00296824025030708	0.02139927243283	False	False	53785770	T	A						0.01327966518250883	2.5000026067771923	9.0	0.37432549680922045	False	False										LRRC1	+
chr6	ENSG00000124749.12	55856535	-0.0179718742650156	0.0361567612036128	False	False	55856551	T	A	0.08704595743285867	0.07466866892902649	0.2452700507687984	11.0	1.1657628116499164	0.061304556048579435	1.8826219535540911	33.0	1.0	False	False										COL21A1	-
chr6	ENSG00000124749.12	55890233	-0.0011318474628055199	0.020287225543745	False	False	55890256	GT	AC	-0.03217468426711901	0.07470481163193338	0.6672112714676689	10.0	0.43069092290389493	0.061304556048579435	1.8826219535540911	33.0	1.0	False	False										COL21A1	-
chr6	ENSG00000124749.12	55901967	-0.00232968587260318	0.0264795970715533	False	False	55901977	T	A	0.03453998267976272	0.07620378849752085	0.6509342047539552	17.0	0.45325807759395603	0.061304556048579435	1.8826219535540911	33.0	1.0	False	False										COL21A1	-
chr6	ENSG00000124749.12	55914083	-0.0702688801444682	0.0476723312883878	False	False	55914093	T	A	-0.0840753779855942	0.07468778952053641	0.2618117856224873	11.0	1.1256910738063355	0.061304556048579435	1.8826219535540911	33.0	1.0	False	False										COL21A1	-
chr6	ENSG00000124749.12	55947123	0.106816327721319	0.0658095827667531	False	False	55947144	AAAC	GTTT	0.05267100718638787	0.07361864739708239	0.4752333337799556	5.0	0.7154574153243041	0.061304556048579435	1.8826219535540911	33.0	1.0	False	False										COL21A1	-
chr6	ENSG00000124749.12	55949016	-0.0886369581963135	0.0547053935383488	False	False	55949028	AT	AT	-0.030336980812386314	0.07470910692115351	0.6851776223003712	10.0	0.40606804260695223	0.061304556048579435	1.8826219535540911	33.0	1.0	False	False										COL21A1	-
chr6	ENSG00000124749.12	55951860	0.12194106808537901	0.034640711065056	True	True	55951909	GTTTT	AAAAC	0.10627277212668423	0.07251948006469558	0.1444720054486164	1.0	1.465437590449861	0.061304556048579435	1.8826219535540911	33.0	1.0	False	False										COL21A1	-
chr6	ENSG00000124749.12	55971592	-0.0528818608168186	0.0660511574042214	False	False	55971602	T	A	-0.011722687411074724	0.07980320454749983	0.8834034013508729	32.0	0.14689494585517854	0.061304556048579435	1.8826219535540911	33.0	1.0	False	False										COL21A1	-
chr6	ENSG00000124749.12	55989424	-0.0093458747748201	0.0633806485163461	False	False	55989455	GTTT	AAAC	-0.06477585471351817	0.07376687872597977	0.3810323720720187	6.0	0.8781157049377084	0.061304556048579435	1.8826219535540911	33.0	1.0	False	False										COL21A1	-
chr6	ENSG00000124749.12	56004294	-0.0399214902276802	0.0619344742142349	False	False	56004315	AC	GT	-0.008249305145543302	0.07332106259622725	0.9105408875175616	3.0	0.11250935070283298	0.061304556048579435	1.8826219535540911	33.0	1.0	False	False										COL21A1	-
chr6	ENSG00000124749.12	56015313	-0.0217113302767212	0.0290566152170861	False	False	56015364	AC	GT	-0.05484757084693091	0.08379181713939891	0.5138037628365706	47.0	0.654569535777994	0.061304556048579435	1.8826219535540911	33.0	1.0	False	False										COL21A1	-
chr6	ENSG00000124749.12	56018353	-0.0546295739067362	0.0431707448773146	False	False	56018364	A	T	-0.06131525129709095	0.0758855405190935	0.4202022274200262	16.0	0.8079965020696329	0.061304556048579435	1.8826219535540911	33.0	1.0	False	False										COL21A1	-
chr6	ENSG00000124749.12	56030706	-0.0116197612506387	0.0652964417249143	False	False	56030745	AC	GT	-0.06902802151855071	0.08284739324329113	0.4061051815639904	44.0	0.833194851597102	0.061304556048579435	1.8826219535540911	33.0	1.0	False	False										COL21A1	-
chr6	ENSG00000124749.12	56046184	-0.0517560245734665	0.0502072388406608	False	False	56046207	T	A						0.061304556048579435	1.8826219535540911	33.0	1.0	False	False										COL21A1	-
chr6	ENSG00000124749.12	56083095	0.0362300539784279	0.069007452671909	False	False	56083105	A	T	0.09258531144827252	0.07896452352478939	0.24275307464456114	30.0	1.1724924980926041	0.061304556048579435	1.8826219535540911	33.0	1.0	False	False										COL21A1	-
chr6	ENSG00000124749.12	56110899	-0.00109200174461597	0.0201621276169067	False	False	56110914	A	T	0.08106880432064134	0.07367881297013841	0.2726466477005633	6.0	1.1003000869937747	0.061304556048579435	1.8826219535540911	33.0	1.0	False	False										COL21A1	-
chr6	ENSG00000124749.12	56111269	-0.0217667634437405	0.0530081700788341	False	False	56111279	T	A						0.061304556048579435	1.8826219535540911	33.0	1.0	False	False										COL21A1	-
chr6	ENSG00000124749.12	56120133	0.00390917211072406	0.0301581850257755	False	False	56120172	GT	AC	-0.06857370938464434	0.07674200405050521	0.3728271884825196	20.0	0.8935616189996136	0.061304556048579435	1.8826219535540911	33.0	1.0	False	False										COL21A1	-
chr6	ENSG00000124749.12	56128762	0.0012137267475494698	0.0292894019224634	False	False	56128794	AC	GT	0.12224697095312725	0.07316804950178446	0.09646718287549527	5.0	1.670769848117187	0.061304556048579435	1.8826219535540911	33.0	1.0	False	False										COL21A1	-
chr6	ENSG00000124749.12	56141597	-0.0190396673048951	0.0463124374042603	False	False	56141624	T	A	-0.07955585361203857	0.07578761265613246	0.2953105654771522	16.0	1.0497210668582948	0.061304556048579435	1.8826219535540911	33.0	1.0	False	False										COL21A1	-
chr6	ENSG00000124749.12	56141773	0.0008845424134136231	0.0215058968096521	False	False	56141800	ATTTTT	AAAAAT	-0.06777875609292565	0.07375213399607759	0.3593014363935888	6.0	0.9190073889459303	0.061304556048579435	1.8826219535540911	33.0	1.0	False	False										COL21A1	-
chr6	ENSG00000124749.12	56148656	0.00689466514391275	0.0345668056721732	False	False	56148703	CT	AG	-0.06844342627763439	0.07790376714486959	0.3809232290109175	25.0	0.8785637561063924	0.061304556048579435	1.8826219535540911	33.0	1.0	False	False										COL21A1	-
chr6	ENSG00000124749.12	56166503	-0.000100462872137278	0.0174838443398027	False	False	56166518	T	A	-0.004828013583065438	0.0745347305431367	0.9484247465805862	9.0	0.06477535436008913	0.061304556048579435	1.8826219535540911	33.0	1.0	False	False										COL21A1	-
chr6	ENSG00000124749.12	56185317	0.00908712520198284	0.0359687892948634	False	False	56185346	AC	GT	-0.0820493041952212	0.07347241095935114	0.26556325979749845	5.0	1.1167362432221704	0.061304556048579435	1.8826219535540911	33.0	1.0	False	False										COL21A1	-
chr6	ENSG00000124749.12	56217339	0.00104148135592814	0.0148388953938947	False	False	56217355	A	T	-0.022883537363033692	0.0757899526185241	0.7630632179663956	15.0	0.3019336544279702	0.061304556048579435	1.8826219535540911	33.0	1.0	False	False										COL21A1	-
chr6	ENSG00000124749.12	56219288	0.00125113151211189	0.0171333114520417	False	False	56219302	AAAC	GTTT	0.03166097944915832	0.07289593217426404	0.6645460046518941	1.0	0.43433122404512237	0.061304556048579435	1.8826219535540911	33.0	1.0	False	False										COL21A1	-
chr6	ENSG00000124749.12	56225890	-0.00404097312121724	0.0234545569590068	False	False	56225910	AATC	ATTG	-0.1363845507022664	0.07244393939250206	0.061304556048579435	2.0	1.8826219535540911	0.061304556048579435	1.8826219535540911	33.0	1.0	True	False	55897989.0	0.10017906197211736	0.2745442163806898	chr6:55897989						COL21A1	-
chr6	ENSG00000124749.12	56241628	-0.0042290132581242895	0.0182973155162735	False	False	56241642	C	G	-0.018065909406397157	0.07391006286691157	0.807170890297624	6.0	0.24443098416690692	0.061304556048579435	1.8826219535540911	33.0	1.0	False	False										COL21A1	-
chr6	ENSG00000124749.12	56264106	0.00568778852047714	0.0175509261841874	False	False	56264129	GT	AC	-0.0075466922514731355	0.07453347672303083	0.9194628099525252	9.0	0.10125238460989716	0.061304556048579435	1.8826219535540911	33.0	1.0	False	False										COL21A1	-
chr6	ENSG00000124749.12	56265057	0.00173718877583589	0.0186549133803005	False	False	56265078	A	T	-0.081210522431851	0.07347747551366046	0.2704970705095115	5.0	1.1052437752403845	0.061304556048579435	1.8826219535540911	33.0	1.0	False	False										COL21A1	-
chr6	ENSG00000124749.12	56267493	-0.0199257369165645	0.0318719720137086	False	False	56267505	T	A	0.018965772699788882	0.07929089423502911	0.8112645021761397	30.0	0.2391923168828406	0.061304556048579435	1.8826219535540911	33.0	1.0	False	False										COL21A1	-
chr6	ENSG00000124749.12	56285154	0.00233456697975344	0.0189076956031272	False	False	56285182	AC	GT	-0.07751091563107212	0.07410579483749846	0.2969791700077265	8.0	1.0459494537645877	0.061304556048579435	1.8826219535540911	33.0	1.0	False	False										COL21A1	-
chr6	ENSG00000124749.12	56291967	0.00422491501119469	0.0221105672136991	False	False	56292009	AC	GT	-0.041209144150459835	0.07618451463381913	0.5892678396718286	17.0	0.5409123408940988	0.061304556048579435	1.8826219535540911	33.0	1.0	False	False										COL21A1	-
chr6	ENSG00000124749.12	56332957	0.00141639405425315	0.0178867294637074	False	False	56332981	AAAAT	ATTTT	0.002555201406658705	0.07495292421253454	0.9728429826241318	11.0	0.03409075007418314	0.061304556048579435	1.8826219535540911	33.0	1.0	False	False										COL21A1	-
chr6	ENSG00000124749.12	56334154	-0.00617151058852478	0.0323347660416834	False	False	56334164	A	T						0.061304556048579435	1.8826219535540911	33.0	1.0	False	False										COL21A1	-
chr6	ENSG00000124749.12	56340193	0.0023655523333147	0.0179041930732689	False	False	56340233	AC	GT	0.011864434847779848	0.07880549351794645	0.8805164817541014	28.0	0.15055339822315747	0.061304556048579435	1.8826219535540911	33.0	1.0	False	False										COL21A1	-
chr6	ENSG00000137168.7	36730126	-0.0104410942452319	0.0220378762374337	False	False	36730143	AC	GT	-0.06490771257011962	0.07297303688001161	0.37489051505074605	2.0	0.8894752821764336	0.0008708768077541515	3.385327876155738	12.0	0.06638265467723445	False	False										PPIL1	-
chr6	ENSG00000137168.7	36750594	0.0011943569685488199	0.0161295780521724	False	False	36750646	AC	GT	-0.0046923567466400215	0.08362328036795523	0.955330079236998	46.0	0.056113043233809216	0.0008708768077541515	3.385327876155738	12.0	0.06638265467723445	False	False										PPIL1	-
chr6	ENSG00000137168.7	36751300	-0.00936096951790337	0.0205540644959176	False	False	36751316	CT	AG	-0.045550997801527264	0.0740479910687302	0.5392207089615271	7.0	0.6151550790790197	0.0008708768077541515	3.385327876155738	12.0	0.06638265467723445	False	False										PPIL1	-
chr6	ENSG00000137168.7	36775863	-0.00481882065907409	0.0228275243298434	False	False	36775884	T	A	0.014941854980863922	0.07494480144663054	0.8421997430804228	11.0	0.19937146663206878	0.0008708768077541515	3.385327876155738	12.0	0.06638265467723445	False	False										PPIL1	-
chr6	ENSG00000137168.7	36776974	0.0037945609802372	0.0250046523538695	False	False	36777059	AG	CT						0.0008708768077541515	3.385327876155738	12.0	0.06638265467723445	False	False										PPIL1	-
chr6	ENSG00000137168.7	36795649	0.0723366344961887	0.0302195722494101	False	False	36795660	T	A	0.1072152467108618	0.07390096743782927	0.14856743134777614	8.0	1.4507962537981502	0.0008708768077541515	3.385327876155738	12.0	0.06638265467723445	False	False										PPIL1	-
chr6	ENSG00000137168.7	36809353	0.0344318505858634	0.0566666557948401	False	False	36809363	T	A						0.0008708768077541515	3.385327876155738	12.0	0.06638265467723445	False	False										PPIL1	-
chr6	ENSG00000137168.7	36827588	0.0302486955709527	0.0395688294733759	False	False	36827620	GT	AC	0.1112155523358787	0.08310542217710673	0.1829400491189324	46.0	1.3382466441102507	0.0008708768077541515	3.385327876155738	12.0	0.06638265467723445	False	False										PPIL1	-
chr6	ENSG00000137168.7	36832758	-0.0105179091801377	0.0311408265217198	False	False	36832769	A	T	-0.04424493376767912	0.08184296576907815	0.5895852590064142	40.0	0.5406076545725046	0.0008708768077541515	3.385327876155738	12.0	0.06638265467723445	False	False										PPIL1	-
chr6	ENSG00000137168.7	36871002	-0.0006294842427180219	0.0177336317822539	False	False	36871022	GT	AC	-0.007857059105659099	0.073919845328942	0.9154674177071734	6.0	0.106291606410908	0.0008708768077541515	3.385327876155738	12.0	0.06638265467723445	False	False										PPIL1	-
chr6	ENSG00000137168.7	36875052	-0.00774510198803949	0.0205279718713192	False	False	36875090	GTTTT	AAAAC	-0.08409626384680187	0.07326102235701212	0.252492406159249	4.0	1.147899130276779	0.0008708768077541515	3.385327876155738	12.0	0.06638265467723445	False	False										PPIL1	-
chr6	ENSG00000137168.7	36888755	0.014212779178308002	0.0252790878116021	False	False	36888766	A	T						0.0008708768077541515	3.385327876155738	12.0	0.06638265467723445	False	False										PPIL1	-
chr6	ENSG00000137168.7	36908761	0.0445975028036784	0.0320627451776245	False	False	36908820	CCCTCT	AGAGGG	0.04825203722795799	0.07403859035736919	0.5154073686000102	7.0	0.6517146935814855	0.0008708768077541515	3.385327876155738	12.0	0.06638265467723445	False	False										PPIL1	-
chr6	ENSG00000137168.7	36928102	-0.0182809662910681	0.0280087819995725	False	False	36928140	GT	AC	-0.037559054701787616	0.08327453414801432	0.6526486107904551	45.0	0.4510268965903691	0.0008708768077541515	3.385327876155738	12.0	0.06638265467723445	False	False										PPIL1	-
chr6	ENSG00000198663.12	36750594	0.00946568478729279	0.0223445782657637	False	False	36750646	AC	GT	0.009845066258159256	0.08362014825087978	0.9064423868245162	46.0	0.11773557526616409	0.0008914233310438551	3.378205964773921	13.0	0.07148505316534821	False	False										C6orf89	+
chr6	ENSG00000198663.12	36751300	-0.0504239652860565	0.0312276815059249	False	False	36751316	CT	AG	-0.056002716752773365	0.074008601212199	0.450204748949184	7.0	0.7567055157845939	0.0008914233310438551	3.378205964773921	13.0	0.07148505316534821	False	False										C6orf89	+
chr6	ENSG00000198663.12	36775863	0.00464899071102405	0.0240658053483752	False	False	36775884	T	A	0.07580638240543755	0.07473749537986299	0.31181545519578924	11.0	1.0143018844843783	0.0008914233310438551	3.378205964773921	13.0	0.07148505316534821	False	False										C6orf89	+
chr6	ENSG00000198663.12	36776974	-0.0100496921937411	0.0281601518526053	False	False	36777059	AG	CT						0.0008914233310438551	3.378205964773921	13.0	0.07148505316534821	False	False										C6orf89	+
chr6	ENSG00000198663.12	36795649	-0.0176703411387118	0.0321718054149574	False	False	36795660	T	A	-0.029698028516669493	0.07429662912953898	0.6898322739197982	8.0	0.3997224216577829	0.0008914233310438551	3.378205964773921	13.0	0.07148505316534821	False	False										C6orf89	+
chr6	ENSG00000198663.12	36809353	-0.0761784902237364	0.115455994259747	False	False	36809363	T	A						0.0008914233310438551	3.378205964773921	13.0	0.07148505316534821	False	False										C6orf89	+
chr6	ENSG00000198663.12	36811912	-0.142518179284921	0.0315437464576151	True	True	36811968	AAAC	GTTT	-0.11592341976134055	0.07362519280188322	0.11710686912452288	7.0	1.5745075204526378	0.0008914233310438551	3.378205964773921	13.0	0.07148505316534821	False	False										C6orf89	+
chr6	ENSG00000198663.12	36827588	-0.0165290055091985	0.0272364768224553	False	False	36827620	GT	AC	-0.04538998701712635	0.0835380131670977	0.5877380689717899	46.0	0.5433453022917195	0.0008914233310438551	3.378205964773921	13.0	0.07148505316534821	False	False										C6orf89	+
chr6	ENSG00000198663.12	36832758	-0.0295106917934416	0.0441382117658372	False	False	36832769	A	T	-0.10434963020375976	0.0814759467398609	0.2022744376867497	40.0	1.280741548630674	0.0008914233310438551	3.378205964773921	13.0	0.07148505316534821	False	False										C6orf89	+
chr6	ENSG00000198663.12	36875052	0.12890631299699098	0.0375180327078489	False	False	36875090	GTTTT	AAAAC	0.18711161246242072	0.07222297472604904	0.010340080102684215	4.0	2.59074917880576	0.0008914233310438551	3.378205964773921	13.0	0.07148505316534821	False	False										C6orf89	+
chr6	ENSG00000198663.12	36888755	0.0866110991293472	0.0376550561082966	False	False	36888766	A	T						0.0008914233310438551	3.378205964773921	13.0	0.07148505316534821	False	False										C6orf89	+
chr6	ENSG00000198663.12	36908761	-0.00494256525594718	0.0178477110653374	False	False	36908820	CCCTCT	AGAGGG	0.00668116871574263	0.07412327725272652	0.9282783352767264	7.0	0.09013590552618034	0.0008914233310438551	3.378205964773921	13.0	0.07148505316534821	False	False										C6orf89	+
chr6	ENSG00000198663.12	36928102	-0.0031257553190406897	0.0183574766585107	False	False	36928140	GT	AC	0.00800428551467247	0.0833306637661321	0.9236108333777532	45.0	0.09605450326348695	0.0008914233310438551	3.378205964773921	13.0	0.07148505316534821	False	False										C6orf89	+
chr6	ENSG00000198663.12	36960234	0.00747582088485857	0.023239995996916	False	False	36960246	A	T	0.030987104602478163	0.07977036306721243	0.6982064550761058	32.0	0.3884538494123342	0.0008914233310438551	3.378205964773921	13.0	0.07148505316534821	False	False										C6orf89	+
chr6	ENSG00000198663.12	36960378	-0.00220248120990012	0.0179182875108536	False	False	36960415	ATTT	AAAT	-0.011688512816281657	0.07391707725324365	0.8745286594871007	6.0	0.15813007292261058	0.0008914233310438551	3.378205964773921	13.0	0.07148505316534821	False	False										C6orf89	+
chr6	ENSG00000124766.4	21504396	0.00568071895160532	0.0177770419295048	False	False	21504421	AAAAG	CTTTT	0.0727355189342078	0.07372632691412173	0.3251604865240817	6.0	0.9865610017291645	0.2976632466017602	1.0451378923437358	9.0	1.0	False	False										SOX4	+
chr6	ENSG00000124766.4	21512290	0.00201605661257646	0.0217074759952647	False	False	21512328	AAAT	ATTT	-0.0543908927513134	0.07750016054339047	0.4837764070034	23.0	0.7018165171523902	0.2976632466017602	1.0451378923437358	9.0	1.0	False	False										SOX4	+
chr6	ENSG00000124766.4	21523092	0.00855139233749474	0.0211689707405586	False	False	21523127	AC	GT	0.061446946602275836	0.07318500172281235	0.4022042926566772	3.0	0.839611192946414	0.2976632466017602	1.0451378923437358	9.0	1.0	False	False										SOX4	+
chr6	ENSG00000124766.4	21603520	-0.00690148976165267	0.0227232616149498	False	False	21603550	GT	AC	-0.08559452126214208	0.08189782600858075	0.2976632466017602	41.0	1.0451378923437358	0.2976632466017602	1.0451378923437358	9.0	1.0	True	False	21688770.0	0.2634419258372961	0.43639655571200214	chr6:21688770						SOX4	+
chr6	ENSG00000124766.4	21611018	0.0045857371192094	0.0203572608095693	False	False	21611090	AACAT	ATGTT	0.025897349691149096	0.07410007071221188	0.7271243567890546	7.0	0.34949156515286767	0.2976632466017602	1.0451378923437358	9.0	1.0	False	False										SOX4	+
chr6	ENSG00000124766.4	21615726	-0.00160559820544315	0.0175324274657456	False	False	21615762	AC	GT	0.060930433636928835	0.08527702740676657	0.4761337467088417	52.0	0.7144999713263237	0.2976632466017602	1.0451378923437358	9.0	1.0	False	False										SOX4	+
chr6	ENSG00000124766.4	21617178	0.00696005739903825	0.0210510348985299	False	False	21617202	AT	AT	-0.04259608347160003	0.08050915789131917	0.5975091717179359	35.0	0.5290837041060755	0.2976632466017602	1.0451378923437358	9.0	1.0	False	False										SOX4	+
chr6	ENSG00000124766.4	21648355	-0.00449432915596255	0.0179453246217519	False	False	21648374	GTTT	AAAC	-0.03986406414976272	0.07326527351460012	0.5870202729724796	3.0	0.5441058531204243	0.2976632466017602	1.0451378923437358	9.0	1.0	False	False										SOX4	+
chr6	ENSG00000124766.4	21649455	-0.00862459557963821	0.0191864938156605	True	False	21649474	T	A	-0.062356065844769125	0.07279056670573708	0.3927287486368939	1.0	0.8566503692277815	0.2976632466017602	1.0451378923437358	9.0	1.0	False	False										SOX4	+
chr6	ENSG00000124766.4	21675077	0.0019697117246596603	0.023479780461343996	False	False	21675092	A	T						0.2976632466017602	1.0451378923437358	9.0	1.0	False	False										SOX4	+
chr6	ENSG00000164530.9	36827588	-0.0303725744905146	0.0334307447100003	False	False	36827620	GT	AC	-0.06553084008070742	0.08344445449520428	0.43356348187840543	46.0	0.7853228890659667	0.02880724191773606	2.2035060307347036	14.0	0.792432522486792	False	False										PI16	+
chr6	ENSG00000164530.9	36832758	-0.019979430967604	0.0314632803561085	False	False	36832769	A	T	-0.09803263015230712	0.08152858449711678	0.2311033318226669	40.0	1.2024326284700062	0.02880724191773606	2.2035060307347036	14.0	0.792432522486792	False	False										PI16	+
chr6	ENSG00000164530.9	36875052	0.0267837122865114	0.0372223576745648	False	False	36875090	GTTTT	AAAAC	0.10194754377594056	0.07313839891817284	0.16502012886628925	4.0	1.3938990364008292	0.02880724191773606	2.2035060307347036	14.0	0.792432522486792	False	False										PI16	+
chr6	ENSG00000164530.9	36888755	0.0160620301171118	0.0407001284976771	False	False	36888766	A	T						0.02880724191773606	2.2035060307347036	14.0	0.792432522486792	False	False										PI16	+
chr6	ENSG00000164530.9	36908761	-0.00400804539731614	0.0195277585579534	False	False	36908820	CCCTCT	AGAGGG	-0.0852661059981252	0.07385498454864678	0.2498059715015588	7.0	1.154507126624096	0.02880724191773606	2.2035060307347036	14.0	0.792432522486792	False	False										PI16	+
chr6	ENSG00000164530.9	36928102	0.00164037025605379	0.0180607510398457	False	False	36928140	GT	AC	-0.030787768977492493	0.08329382868968994	0.712202359310858	45.0	0.3696284522133317	0.02880724191773606	2.2035060307347036	14.0	0.792432522486792	False	False										PI16	+
chr6	ENSG00000164530.9	36960234	0.00106681379152505	0.028435484557153	False	False	36960246	A	T	0.0020496635966262508	0.07980852080361332	0.9795433838106716	32.0	0.025682265201605547	0.02880724191773606	2.2035060307347036	14.0	0.792432522486792	False	False										PI16	+
chr6	ENSG00000164530.9	36960378	-0.0113944961135795	0.0228454049829902	False	False	36960415	ATTT	AAAT	-0.059492105784795586	0.07379119445406661	0.4211611373702936	6.0	0.8062222901382645	0.02880724191773606	2.2035060307347036	14.0	0.792432522486792	False	False										PI16	+
chr6	ENSG00000164530.9	37001080	-0.00356347425338076	0.0225676687912948	False	False	37001097	AAAAC	GTTTT	0.07393872591628345	0.07254019374104792	0.3093732943567563	0.0	1.019279410532428	0.02880724191773606	2.2035060307347036	14.0	0.792432522486792	False	False										PI16	+
chr6	ENSG00000164530.9	37004909	7.68504279143859e-05	0.0189844710117103	False	False	37004919	T	A	0.10081813104493917	0.07698805041629402	0.19215375467458048	22.0	1.3095296023186693	0.02880724191773606	2.2035060307347036	14.0	0.792432522486792	False	False										PI16	+
chr6	ENSG00000164530.9	37009374	-0.0034179018639346	0.019929164087986	False	False	37009396	A	T	0.05393152823863441	0.07361368722646115	0.46471693439422707	5.0	0.7326290839463371	0.02880724191773606	2.2035060307347036	14.0	0.792432522486792	False	False										PI16	+
chr6	ENSG00000164530.9	37023357	0.0109697985809416	0.0236516747562397	False	False	37023409	GT	AC	-0.020001255756072214	0.0830288670103473	0.8099766255974682	44.0	0.24089520279229631	0.02880724191773606	2.2035060307347036	14.0	0.792432522486792	False	False										PI16	+
chr6	ENSG00000164530.9	37026945	-0.0109737871073638	0.0276030414211334	False	False	37026979	AATT	AATT	0.04640805609122792	0.0757281242768716	0.5407924657788066	15.0	0.6128245818099785	0.02880724191773606	2.2035060307347036	14.0	0.792432522486792	False	False										PI16	+
chr6	ENSG00000164530.9	37028567	-0.0237737363463657	0.0281407277946097	False	False	37028614	AAAT	ATTT	0.005570328936992461	0.07495200604594902	0.9408403220309962	11.0	0.07431861041287666	0.02880724191773606	2.2035060307347036	14.0	0.792432522486792	False	False										PI16	+
chr6	ENSG00000137409.14	36871002	-0.0109923848321306	0.0224102893107775	False	False	36871022	GT	AC	-0.0015881192373232266	0.07392203387506073	0.982883207912998	6.0	0.021483705927347524	0.32933848673452404	0.9781898648994805	13.0	1.0	False	False										MTCH1	-
chr6	ENSG00000137409.14	36875052	-0.00192553794057227	0.0186863556546511	False	False	36875090	GTTTT	AAAAC	0.03699362308973577	0.07347113689027608	0.6152031245501403	4.0	0.5035123268200289	0.32933848673452404	0.9781898648994805	13.0	1.0	False	False										MTCH1	-
chr6	ENSG00000137409.14	36888755	0.0042672681206906106	0.0238773138138639	False	False	36888766	A	T						0.32933848673452404	0.9781898648994805	13.0	1.0	False	False										MTCH1	-
chr6	ENSG00000137409.14	36908761	-0.0115531567181826	0.0222784186924718	False	False	36908820	CCCTCT	AGAGGG	-0.003392169235615689	0.07412450519405207	0.9635492212612876	7.0	0.04576312822237746	0.32933848673452404	0.9781898648994805	13.0	1.0	False	False										MTCH1	-
chr6	ENSG00000137409.14	36928102	0.00862145950211015	0.0209941297002953	False	False	36928140	GT	AC	0.05275269913987322	0.08321730058229819	0.5271419304079175	45.0	0.6339150485625661	0.32933848673452404	0.9781898648994805	13.0	1.0	False	False										MTCH1	-
chr6	ENSG00000137409.14	37040390	0.0011720189150549	0.0179969539250419	False	False	37040456	AAGG	CCTT	-0.009586599924532166	0.07537437234405815	0.8989380128553146	13.0	0.1271864643963153	0.32933848673452404	0.9781898648994805	13.0	1.0	False	False										MTCH1	-
chr6	ENSG00000137409.14	36960234	-0.00334568329020575	0.0176195874321158	False	False	36960246	A	T	0.004288509303545972	0.07980795455014131	0.9572143239972288	32.0	0.053735361690689744	0.32933848673452404	0.9781898648994805	13.0	1.0	False	False										MTCH1	-
chr6	ENSG00000137409.14	36960378	0.000433856594729312	0.0179778002427086	False	False	36960415	ATTT	AAAT	-0.06048254175382675	0.07378679454998521	0.4134572641302243	6.0	0.8196933085750758	0.32933848673452404	0.9781898648994805	13.0	1.0	False	False										MTCH1	-
chr6	ENSG00000137409.14	37001080	0.0111706362683506	0.0258643288296799	False	False	37001097	AAAAC	GTTTT	0.03533568582468355	0.07269387102929524	0.627467223801158	0.0	0.48608892777829177	0.32933848673452404	0.9781898648994805	13.0	1.0	False	False										MTCH1	-
chr6	ENSG00000137409.14	37004909	0.0295779883036775	0.0442837969747567	False	False	37004919	T	A	0.0651121223592641	0.07721811442104598	0.4003096309421055	22.0	0.8432234178139636	0.32933848673452404	0.9781898648994805	13.0	1.0	False	False										MTCH1	-
chr6	ENSG00000137409.14	37009374	0.0112293320290838	0.0257271977701307	False	False	37009396	A	T	0.044720434649573836	0.07364722325430413	0.5444502132256069	5.0	0.607224993332797	0.32933848673452404	0.9781898648994805	13.0	1.0	False	False										MTCH1	-
chr6	ENSG00000137409.14	37023357	-0.0342302377373805	0.0355077731264829	True	False	37023409	GT	AC	-0.048336523851565484	0.0829484085799388	0.5609802083439144	44.0	0.5827299725103556	0.32933848673452404	0.9781898648994805	13.0	1.0	False	False										MTCH1	-
chr6	ENSG00000137409.14	37026945	0.00327662740476862	0.0181586663499295	False	False	37026979	AATT	AATT	0.07395332016430467	0.0756022146803823	0.32933848673452404	15.0	0.9781898648994805	0.32933848673452404	0.9781898648994805	13.0	1.0	True	False	36909182.0	0.4245478678865462	0.5806703096495682	chr6:36909182						MTCH1	-
chr6	ENSG00000137409.14	37028567	0.0013905668734828	0.015028652726653999	False	False	37028614	AAAT	ATTT	0.01795596966842838	0.0749410848432971	0.8109151578026085	11.0	0.2396011440983884	0.32933848673452404	0.9781898648994805	13.0	1.0	False	False										MTCH1	-
chr6	ENSG00000146192.10	36875052	-0.00117259969474115	0.0197667132637325	False	False	36875090	GTTTT	AAAAC	0.040381296405174766	0.07346149389952111	0.5831926789199812	4.0	0.5496933735162988	0.11605895084275054	1.579017718088821	15.0	1.0	False	False										FGD2	+
chr6	ENSG00000146192.10	36888755	0.00965293332402655	0.0259063020889336	False	False	36888766	A	T						0.11605895084275054	1.579017718088821	15.0	1.0	False	False										FGD2	+
chr6	ENSG00000146192.10	36908761	0.00229291815255659	0.0193179269927024	False	False	36908820	CCCTCT	AGAGGG	0.06706606481151793	0.07395804212007369	0.3657050749899966	7.0	0.9068123342507314	0.11605895084275054	1.579017718088821	15.0	1.0	False	False										FGD2	+
chr6	ENSG00000146192.10	36928102	0.00798250503843025	0.022852864061783	False	False	36928140	GT	AC	0.03381919169296397	0.08328566396050345	0.6852993931319414	45.0	0.40606258129852985	0.11605895084275054	1.579017718088821	15.0	1.0	False	False										FGD2	+
chr6	ENSG00000146192.10	37040390	-0.0136635591778324	0.0264253786358237	True	False	37040456	AAGG	CCTT	0.05563982627984868	0.07526106871672629	0.4607152123872998	13.0	0.7392909405694247	0.11605895084275054	1.579017718088821	15.0	1.0	False	False										FGD2	+
chr6	ENSG00000146192.10	37071834	-0.00107563125091833	0.029764431447871	False	False	37071857	GTTTT	AAAAC						0.11605895084275054	1.579017718088821	15.0	1.0	False	False										FGD2	+
chr6	ENSG00000146192.10	37073712	0.00173109161465716	0.0171194422540648	False	False	37073722	A	T	-0.04300255140710885	0.07825359046516679	0.5833951516166576	26.0	0.5495281577686928	0.11605895084275054	1.579017718088821	15.0	1.0	False	False										FGD2	+
chr6	ENSG00000146192.10	37092894	0.00576347336042977	0.0225158458038104	False	False	37092904	A	T	0.06315677532307372	0.07397694999382542	0.39437361369117374	7.0	0.8537358640542111	0.11605895084275054	1.579017718088821	15.0	1.0	False	False										FGD2	+
chr6	ENSG00000146192.10	37094610	0.00167367847008521	0.0162419873184694	False	False	37094634	A	T	-0.0400990591444737	0.07306842685070665	0.5838057402341524	2.0	0.5487877715829858	0.11605895084275054	1.579017718088821	15.0	1.0	False	False										FGD2	+
chr6	ENSG00000146192.10	36960234	0.008230388324315559	0.0202413786972845	False	False	36960246	A	T	0.08680176953753826	0.0795074588018531	0.27661829650817765	32.0	1.0917437287722136	0.11605895084275054	1.579017718088821	15.0	1.0	False	False										FGD2	+
chr6	ENSG00000146192.10	36960378	0.00452269221179957	0.0186779169099276	False	False	36960415	ATTT	AAAT	0.11593722282683155	0.07342363641565547	0.11605895084275054	6.0	1.579017718088821	0.11605895084275054	1.579017718088821	15.0	1.0	True	False	36908954.0	0.6422617713735438	0.7588836205372161	chr6:36908954						FGD2	+
chr6	ENSG00000146192.10	37001080	0.009719669372104691	0.0319680193093592	False	False	37001097	AAAAC	GTTTT	-0.0198905967472793	0.07272490618548799	0.7847640032291181	0.0	0.2735046051011394	0.11605895084275054	1.579017718088821	15.0	1.0	False	False										FGD2	+
chr6	ENSG00000146192.10	37004909	-0.0028629082770734197	0.0308966428012187	False	False	37004919	T	A	-0.058958252650404074	0.07724771277138012	0.44639936874042063	22.0	0.7632362245455091	0.11605895084275054	1.579017718088821	15.0	1.0	False	False										FGD2	+
chr6	ENSG00000146192.10	37009374	0.0061428892311518	0.0299123816481965	False	False	37009396	A	T	-0.03518299930766252	0.07367533643421058	0.6335436515845448	5.0	0.47754107426546566	0.11605895084275054	1.579017718088821	15.0	1.0	False	False										FGD2	+
chr6	ENSG00000146192.10	37023357	-0.00138161671815416	0.0183918383270767	False	False	37023409	GT	AC	0.07946495629301352	0.0827828618246034	0.3386932138824397	44.0	0.9599203813632379	0.11605895084275054	1.579017718088821	15.0	1.0	False	False										FGD2	+
chr6	ENSG00000146192.10	37026945	-0.0151902228015771	0.0339949185977583	False	False	37026979	AATT	AATT	-0.06426589260169605	0.07565309115578768	0.3967807549862152	15.0	0.8494813843013673	0.11605895084275054	1.579017718088821	15.0	1.0	False	False										FGD2	+
chr6	ENSG00000146192.10	37028567	-0.00845434314384123	0.0275670392500022	False	False	37028614	AAAT	ATTT	-0.030265988425149732	0.07491883135650118	0.6867096303636211	11.0	0.4039837231460413	0.11605895084275054	1.579017718088821	15.0	1.0	False	False										FGD2	+
chr6	ENSG00000124782.15	7016519	0.0032739994411542604	0.0343436023899267	False	False	7016531	A	T	-0.12120541834169808	0.07896919951429128	0.12682213241511198	31.0	1.5348442061865297	0.007353919566414661	2.7166755589851235	22.0	0.45358694096284924	False	False										RREB1	+
chr6	ENSG00000124782.15	7023250	-0.008526994120793859	0.0234790690120988	False	False	7023285	AGAT	ATCT	0.015847143870070118	0.07580028462746281	0.8346424898907355	15.0	0.2090644375275686	0.007353919566414661	2.7166755589851235	22.0	0.45358694096284924	False	False										RREB1	+
chr6	ENSG00000124782.15	7034260	0.0027131371547006802	0.0203391863547412	False	False	7034279	AAC	GTT	0.05996538144136791	0.07358831403226956	0.41619651341663205	5.0	0.8148764138701725	0.007353919566414661	2.7166755589851235	22.0	0.45358694096284924	False	False										RREB1	+
chr6	ENSG00000124782.15	7035003	-0.000650927930088312	0.0178618360884934	False	False	7035024	AC	GT	0.04686927061153882	0.07572649179901231	0.5367730417014225	15.0	0.6189283234714714	0.007353919566414661	2.7166755589851235	22.0	0.45358694096284924	False	False										RREB1	+
chr6	ENSG00000124782.15	7036261	0.0126952613796687	0.0353633061360711	False	False	7036285	A	T	-0.021491286765739682	0.07903868216707055	0.7860429476041705	29.0	0.27190846527921336	0.007353919566414661	2.7166755589851235	22.0	0.45358694096284924	False	False										RREB1	+
chr6	ENSG00000124782.15	7039362	-0.0417905293478971	0.0403036038519569	False	False	7039374	T	A	-0.05065917996162191	0.08047882868674053	0.529972734511877	35.0	0.6294721330849635	0.007353919566414661	2.7166755589851235	22.0	0.45358694096284924	False	False										RREB1	+
chr6	ENSG00000124782.15	7053459	-0.00517812992521504	0.0274226282384158	False	False	7053470	A	T						0.007353919566414661	2.7166755589851235	22.0	0.45358694096284924	False	False										RREB1	+
chr6	ENSG00000124782.15	7061103	-0.005445733572327261	0.0283297261658631	False	False	7061115	T	A	0.020679173198338032	0.08082792065144016	0.7984165190383515	36.0	0.2558419545086934	0.007353919566414661	2.7166755589851235	22.0	0.45358694096284924	False	False										RREB1	+
chr6	ENSG00000124782.15	7085959	0.00348684002094391	0.0224933219395009	False	False	7085978	A	T	-0.06339532746479278	0.07722666817995859	0.4128738295622713	22.0	0.8208994244975696	0.007353919566414661	2.7166755589851235	22.0	0.45358694096284924	False	False										RREB1	+
chr6	ENSG00000124782.15	7090110	-0.00856872150227643	0.0334490777526443	False	False	7090125	T	A						0.007353919566414661	2.7166755589851235	22.0	0.45358694096284924	False	False										RREB1	+
chr6	ENSG00000124782.15	7090638	-0.0113963329259305	0.0314006404273936	False	False	7090672	GTT	AAC	-0.0702799516479579	0.07373934037612362	0.3418035554710845	6.0	0.9530862534093695	0.007353919566414661	2.7166755589851235	22.0	0.45358694096284924	False	False										RREB1	+
chr6	ENSG00000124782.15	7094343	0.00157855495820302	0.0208184774936618	False	False	7094383	GTT	AAC						0.007353919566414661	2.7166755589851235	22.0	0.45358694096284924	False	False										RREB1	+
chr6	ENSG00000124782.15	7096090	0.0043984037830227	0.0238892125622685	False	False	7096104	T	A						0.007353919566414661	2.7166755589851235	22.0	0.45358694096284924	False	False										RREB1	+
chr6	ENSG00000124782.15	7107907	0.0261133465887271	0.0355591557511957	False	False	7107942	CCG	CGG	0.0890708540722236	0.07661733017899068	0.2466544406091961	20.0	1.162541867018068	0.007353919566414661	2.7166755589851235	22.0	0.45358694096284924	False	False										RREB1	+
chr6	ENSG00000124782.15	7110713	0.00780378081991833	0.0227759992971074	False	False	7110736	GT	AC	-0.0469245300987608	0.07683834134750424	0.5422241897010326	20.0	0.6106916062456746	0.007353919566414661	2.7166755589851235	22.0	0.45358694096284924	False	False										RREB1	+
chr6	ENSG00000124782.15	7114702	-0.0174332131258974	0.0306100271344918	False	False	7114712	G	C	0.09064932092321472	0.08025052901133088	0.2604099954859717	35.0	1.1295791073279478	0.007353919566414661	2.7166755589851235	22.0	0.45358694096284924	False	False										RREB1	+
chr6	ENSG00000124782.15	7153647	0.010605836827868	0.0346866727738469	False	False	7153677	AC	GT	0.07381437683194067	0.0839854528847811	0.3809536493341946	48.0	0.8788947882820369	0.007353919566414661	2.7166755589851235	22.0	0.45358694096284924	False	False										RREB1	+
chr6	ENSG00000124782.15	7180030	0.051170482549093	0.0517403425168114	False	False	7180046	T	A	0.14856464316956364	0.07892302735661573	0.061632128501005225	32.0	1.8823991950824501	0.007353919566414661	2.7166755589851235	22.0	0.45358694096284924	False	False										RREB1	+
chr6	ENSG00000124782.15	7188460	-0.0059703214347452205	0.0275853781445079	False	False	7188486	GT	AC	-0.1027949129326763	0.0814892098047245	0.20911654980753647	40.0	1.2614542855306539	0.007353919566414661	2.7166755589851235	22.0	0.45358694096284924	False	False										RREB1	+
chr6	ENSG00000124782.15	7223027	0.0373622812744274	0.0327621169051199	True	False	7223042	A	T	0.0850154320106291	0.07286249507721539	0.2447798455514083	2.0	1.1667927638291105	0.007353919566414661	2.7166755589851235	22.0	0.45358694096284924	False	False										RREB1	+
chr6	ENSG00000124782.15	7244127	0.0171603383696338	0.0313106946879706	False	False	7244138	A	T	0.11459923437630445	0.07710370951495167	0.139096615179428	23.0	1.4862998822914193	0.007353919566414661	2.7166755589851235	22.0	0.45358694096284924	False	False										RREB1	+
chr6	ENSG00000124782.15	7277296	-0.00929454766518808	0.0247779246351481	False	False	7277318	AAAC	GTTT						0.007353919566414661	2.7166755589851235	22.0	0.45358694096284924	False	False										RREB1	+
chr6	ENSG00000124782.15	7280941	-0.000652243516378975	0.0227752315263666	False	False	7280952	T	A						0.007353919566414661	2.7166755589851235	22.0	0.45358694096284924	False	False										RREB1	+
chr6	ENSG00000124782.15	7294924	0.0006959957809563599	0.0151128710571628	False	False	7294952	AAAT	ATTT	-0.0307595558597697	0.07450032996658135	0.6801873021224538	9.0	0.4128781157555615	0.007353919566414661	2.7166755589851235	22.0	0.45358694096284924	False	False										RREB1	+
chr6	ENSG00000124782.15	7328162	0.0313812437951785	0.0281871891199904	False	False	7328195	AAAT	ATTT	0.05046316959953175	0.07382794458547302	0.4951403359385831	6.0	0.6835239675555221	0.007353919566414661	2.7166755589851235	22.0	0.45358694096284924	False	False										RREB1	+
chr6	ENSG00000124782.15	7336741	-0.0101484121655943	0.0194625348817395	False	False	7336759	CTTT	AAAG	-0.034716351377195816	0.0730831617346201	0.6353232660924121	2.0	0.47502530751553945	0.007353919566414661	2.7166755589851235	22.0	0.45358694096284924	False	False										RREB1	+
chr6	ENSG00000124782.15	7347091	0.00224791400736391	0.0178651931510902	False	False	7347103	A	T	-0.08266379034599103	0.08137021149313528	0.3113140361582593	39.0	1.0158974498052629	0.007353919566414661	2.7166755589851235	22.0	0.45358694096284924	False	False										RREB1	+
chr6	ENSG00000124783.8	7180030	-0.0121876600129303	0.0222548264239681	False	False	7180046	T	A	0.014758445496784787	0.07979999633983505	0.853512488087939	32.0	0.18494293450759944	0.2996694491141925	1.0404548713822803	13.0	1.0	False	False										SSR1	-
chr6	ENSG00000124783.8	7188460	-0.0017784310391866802	0.0178117539448142	False	False	7188486	GT	AC	0.01858347046347736	0.08190904493266965	0.8208285407374021	40.0	0.22687934499484427	0.2996694491141925	1.0404548713822803	13.0	1.0	False	False										SSR1	-
chr6	ENSG00000124783.8	7223027	-0.0099371817210964	0.0215088901302718	False	False	7223042	A	T	0.053877302478711	0.07302102972591686	0.4615409998712744	2.0	0.7378326857473594	0.2996694491141925	1.0404548713822803	13.0	1.0	False	False										SSR1	-
chr6	ENSG00000124783.8	7244127	-0.00369583451619739	0.0166903033625413	False	False	7244138	A	T	0.03295032104226837	0.07757290687853335	0.6715574275407613	23.0	0.4247658411700782	0.2996694491141925	1.0404548713822803	13.0	1.0	False	False										SSR1	-
chr6	ENSG00000124783.8	7277296	0.0304574331200882	0.0365023324019538	True	False	7277318	AAAC	GTTT						0.2996694491141925	1.0404548713822803	13.0	1.0	False	False										SSR1	-
chr6	ENSG00000124783.8	7280941	0.0295316868342719	0.0386626298379315	False	False	7280952	T	A						0.2996694491141925	1.0404548713822803	13.0	1.0	False	False										SSR1	-
chr6	ENSG00000124783.8	7294924	0.000345236611733584	0.0443719495944326	False	False	7294952	AAAT	ATTT	-0.01985716994893008	0.0745209028394651	0.7901865491798747	9.0	0.2664644306807034	0.2996694491141925	1.0404548713822803	13.0	1.0	False	False										SSR1	-
chr6	ENSG00000124783.8	7328162	0.0019593773857583103	0.0239819549993592	False	False	7328195	AAAT	ATTT	0.022406167611833814	0.07390356896862475	0.7620962106697089	6.0	0.30318113082395515	0.2996694491141925	1.0404548713822803	13.0	1.0	False	False										SSR1	-
chr6	ENSG00000124783.8	7336741	-0.007833648480090091	0.035694566621802	False	False	7336759	CTTT	AAAG	-0.04893579573074475	0.07303963058373551	0.503690886933355	2.0	0.6699896390445571	0.2996694491141925	1.0404548713822803	13.0	1.0	False	False										SSR1	-
chr6	ENSG00000124783.8	7347091	-0.00692002930724351	0.0264533483136181	False	False	7347103	A	T	-0.006863669371899458	0.08164773481417001	0.9331173018787804	39.0	0.08406441878052279	0.2996694491141925	1.0404548713822803	13.0	1.0	False	False										SSR1	-
chr6	ENSG00000124783.8	7376623	-0.0101892840082901	0.0251128752811915	False	False	7376674	AAAT	ATTT	0.006825665675706201	0.07692128499020841	0.9293970094900544	20.0	0.08873572089409407	0.2996694491141925	1.0404548713822803	13.0	1.0	False	False										SSR1	-
chr6	ENSG00000124783.8	7397126	0.000883911690834967	0.0162522805630347	False	False	7397153	GT	AC	-0.041663452513327634	0.07662990342144771	0.5873622527969234	19.0	0.5436970510609646	0.2996694491141925	1.0404548713822803	13.0	1.0	False	False										SSR1	-
chr6	ENSG00000124783.8	7429809	-4.83142041791757e-05	0.0167530256417542	False	False	7429820	A	T	0.04402834421846328	0.07898027858686378	0.5779922571635457	29.0	0.5574599761640521	0.2996694491141925	1.0404548713822803	13.0	1.0	False	False										SSR1	-
chr6	ENSG00000124783.8	7430423	0.00985554150304274	0.0194792246438379	False	False	7430439	GTT	AAC	0.05815479850565624	0.07319946307645668	0.4279342065271665	3.0	0.7944702879160969	0.2996694491141925	1.0404548713822803	13.0	1.0	False	False										SSR1	-
chr6	ENSG00000124783.8	7431154	-0.0054672126001857	0.0236533638168956	False	False	7431190	A	T	-0.08122543658730585	0.07806723657259161	0.2996694491141925	26.0	1.0404548713822803	0.2996694491141925	1.0404548713822803	13.0	1.0	True	False	7298489.0	0.3955410654898497	0.5544180150497271	chr6:7298489						SSR1	-
chr6	ENSG00000124786.8	8314763	-0.005157001615699939	0.0215523763413642	False	False	8314786	GTT	AAC						0.10001887952594926	1.6534647198053718	21.0	1.0	False	False										SLC35B3	-
chr6	ENSG00000124786.8	8317702	-0.00452749350733496	0.0171178744567035	False	False	8317725	AAAAT	ATTTT	-0.056594554682469315	0.07320603772253914	0.4404528930686984	3.0	0.7730858880379565	0.10001887952594926	1.6534647198053718	21.0	1.0	False	False										SLC35B3	-
chr6	ENSG00000124786.8	8327476	0.00027098198203686003	0.0176558644012067	False	False	8327508	GT	AC	-0.10742981845495483	0.07270403096264914	0.14118848084316446	2.0	1.477632216983205	0.10001887952594926	1.6534647198053718	21.0	1.0	False	False										SLC35B3	-
chr6	ENSG00000124786.8	8333015	0.0217923568027413	0.0295059319045398	False	False	8333043	A	T	-0.019091628752637625	0.08109592718501442	0.8141994013061125	37.0	0.23542031536406843	0.10001887952594926	1.6534647198053718	21.0	1.0	False	False										SLC35B3	-
chr6	ENSG00000124786.8	8336480	0.00547723461383393	0.0548922128822894	False	False	8336490	T	A						0.10001887952594926	1.6534647198053718	21.0	1.0	False	False										SLC35B3	-
chr6	ENSG00000124786.8	8351102	-0.0051751235813283294	0.0186519209443605	False	False	8351113	T	A	0.002149424621328588	0.07738214449902664	0.9778733735419975	22.0	0.027776751797769377	0.10001887952594926	1.6534647198053718	21.0	1.0	False	False										SLC35B3	-
chr6	ENSG00000124786.8	8359777	0.0030139644428036	0.0153364400109502	False	False	8359790	AC	GT	0.0482581413589607	0.07343580214525232	0.5119028949146529	4.0	0.6571473307189936	0.10001887952594926	1.6534647198053718	21.0	1.0	False	False										SLC35B3	-
chr6	ENSG00000124786.8	8369584	-0.0139679464660309	0.0344649250059855	False	False	8369596	A	T	-0.04034838911886217	0.07826226192154663	0.6068647825829689	26.0	0.5155535775251306	0.10001887952594926	1.6534647198053718	21.0	1.0	False	False										SLC35B3	-
chr6	ENSG00000124786.8	8370287	-0.00147614397207428	0.0152367342533877	False	False	8370321	GT	AC	-0.006097423972483338	0.07761360974853694	0.9374762117631086	23.0	0.07856127285199846	0.10001887952594926	1.6534647198053718	21.0	1.0	False	False										SLC35B3	-
chr6	ENSG00000124786.8	8373680	0.0487437314042236	0.0573211274581932	False	False	8373691	T	A	0.039677273436829724	0.07899468787411514	0.6161627230583164	29.0	0.50227774176485	0.10001887952594926	1.6534647198053718	21.0	1.0	False	False										SLC35B3	-
chr6	ENSG00000124786.8	8395033	0.0223917801000705	0.0338913853677829	False	False	8395049	T	A	0.08957038393370778	0.07342465623381693	0.22406588638640934	5.0	1.2198951759266756	0.10001887952594926	1.6534647198053718	21.0	1.0	False	False										SLC35B3	-
chr6	ENSG00000124786.8	8418704	0.06850391646505999	0.0456807941637051	False	False	8418734	AC	GT	0.11488415273014488	0.07596558282913424	0.1322987801946721	18.0	1.5123184533257426	0.10001887952594926	1.6534647198053718	21.0	1.0	False	False										SLC35B3	-
chr6	ENSG00000124786.8	8422226	-0.0522573903830025	0.0486851073657245	False	False	8422254	GTTT	AAAC	-0.08959581769839314	0.07263917637121217	0.21895282596359145	1.0	1.233436585796712	0.10001887952594926	1.6534647198053718	21.0	1.0	False	False										SLC35B3	-
chr6	ENSG00000124786.8	8434267	-0.0700871011493399	0.0407736274402606	True	False	8434282	AT	AT	-0.12367770320678062	0.07479911831522999	0.10001887952594926	13.0	1.6534647198053718	0.10001887952594926	1.6534647198053718	21.0	1.0	True	False	8336298.0	0.06269628071008139	0.23365838977427414	chr6:8336298						SLC35B3	-
chr6	ENSG00000124786.8	8439819	-0.00144943781394987	0.0182497818295691	False	False	8439862	AC	GT	-0.0959158480712444	0.08073674529021911	0.23668350608078295	37.0	1.188007365499587	0.10001887952594926	1.6534647198053718	21.0	1.0	False	False										SLC35B3	-
chr6	ENSG00000124786.8	8443738	0.016825418668354998	0.0589332997837408	False	False	8443769	ACAT	ATGT	0.042511557955672005	0.07365433247684533	0.5645256777506866	5.0	0.5771766103377061	0.10001887952594926	1.6534647198053718	21.0	1.0	False	False										SLC35B3	-
chr6	ENSG00000124786.8	8452805	-0.0257025397485253	0.0598188911111643	False	False	8452825	T	A	-0.05962660370649357	0.07545839603499324	0.4304852352735644	14.0	0.7901917724151226	0.10001887952594926	1.6534647198053718	21.0	1.0	False	False										SLC35B3	-
chr6	ENSG00000124786.8	8458775	0.005851197615975001	0.0289321276266123	False	False	8458786	T	A	0.01094590715175428	0.07905220534228556	0.8900476083154462	29.0	0.13846428577621528	0.10001887952594926	1.6534647198053718	21.0	1.0	False	False										SLC35B3	-
chr6	ENSG00000124786.8	8472392	-0.00914469903800093	0.04008438624611	False	False	8472420	AC	GT	-0.06320643340020224	0.07793074422190918	0.41850726049415743	25.0	0.8110590246670916	0.10001887952594926	1.6534647198053718	21.0	1.0	False	False										SLC35B3	-
chr6	ENSG00000124786.8	8472811	-0.0239701088452383	0.0510850569045949	False	False	8472843	ATTT	AAAT	-0.027111574808267525	0.07689480105352789	0.7248426027242103	20.0	0.35258007611456926	0.10001887952594926	1.6534647198053718	21.0	1.0	False	False										SLC35B3	-
chr6	ENSG00000124786.8	8482573	-0.00278046854447622	0.0184840519711654	False	False	8482621	ATCT	AGAT	-0.020412178534142497	0.07410948772020386	0.7832962578098424	7.0	0.27543273016820075	0.10001887952594926	1.6534647198053718	21.0	1.0	False	False										SLC35B3	-
chr6	ENSG00000124786.8	8509040	0.0203596418463001	0.0492839687073642	False	False	8509074	AGC	CTG	0.05299996232785547	0.07263706270404345	0.4665047094498345	0.0	0.7296545366075926	0.10001887952594926	1.6534647198053718	21.0	1.0	False	False										SLC35B3	-
chr6	ENSG00000124786.8	8531442	0.00281497392366556	0.0431052354636525	False	False	8531498	GT	AC	-0.01024660814552933	0.07391824634144173	0.8899022099614018	6.0	0.13862082304007048	0.10001887952594926	1.6534647198053718	21.0	1.0	False	False										SLC35B3	-
chr6	ENSG00000124787.9	4910270	0.0074911519935181	0.0249910659627414	False	False	4910281	T	A	0.05058402812836808	0.07945388185856232	0.5252764749641896	31.0	0.6366464034874202	0.10979103169803356	1.6073013262859843	25.0	1.0	False	False										RPP40	-
chr6	ENSG00000124787.9	4921230	0.0152857644271086	0.0284710362776444	False	False	4921255	GT	AC	0.07936804908787362	0.07623067151375827	0.2992727804114073	18.0	1.0411563680578244	0.10979103169803356	1.6073013262859843	25.0	1.0	False	False										RPP40	-
chr6	ENSG00000124787.9	4927663	0.0224657406141016	0.0324575712645502	False	False	4927694	GT	AC	0.035865305711505965	0.07779980836021504	0.6454094156631522	24.0	0.4609947822165411	0.10979103169803356	1.6073013262859843	25.0	1.0	False	False										RPP40	-
chr6	ENSG00000124787.9	4937729	-0.000757582612773497	0.0427190190836597	False	False	4937739	A	T	-0.014183767005757675	0.07691533887054758	0.8539148648756563	20.0	0.18440752149099512	0.10979103169803356	1.6073013262859843	25.0	1.0	False	False										RPP40	-
chr6	ENSG00000124787.9	4961575	0.009843797545134559	0.036629353180963	False	False	4961652	AGGAGG	CCTCCT	0.05399901356188894	0.07636033792357906	0.4804293352727004	18.0	0.7071604844904014	0.10979103169803356	1.6073013262859843	25.0	1.0	False	False										RPP40	-
chr6	ENSG00000124787.9	4962192	0.00632757621387553	0.0280463383700447	False	False	4962238	AGAT	ATCT	-0.040167138002162886	0.07366148339535315	0.5862119672438066	5.0	0.5452936344843794	0.10979103169803356	1.6073013262859843	25.0	1.0	False	False										RPP40	-
chr6	ENSG00000124787.9	4974089	0.00866961956598004	0.0253095366220707	False	False	4974099	A	T	0.022438033750387963	0.08109028977827805	0.7823830633872972	37.0	0.27670432319010557	0.10979103169803356	1.6073013262859843	25.0	1.0	False	False										RPP40	-
chr6	ENSG00000124787.9	4976507	0.004598290155504389	0.0178262356862727	False	False	4976529	ATTT	AAAT	0.04932507747682302	0.0730382302915935	0.5002988618648546	2.0	0.675332319525001	0.10979103169803356	1.6073013262859843	25.0	1.0	False	False										RPP40	-
chr6	ENSG00000124787.9	4986633	-0.006492383307023001	0.0209333355404799	False	False	4986663	GT	AC	0.0130028707603296	0.07602216460154987	0.864391787840462	16.0	0.17104052256971	0.10979103169803356	1.6073013262859843	25.0	1.0	False	False										RPP40	-
chr6	ENSG00000124787.9	4989682	-0.006870079490750429	0.0311275333945465	False	False	4989702	AC	GT	-0.07984086681128076	0.07328675393706202	0.2773808970935735	4.0	1.0894310707204653	0.10979103169803356	1.6073013262859843	25.0	1.0	False	False										RPP40	-
chr6	ENSG00000124787.9	4992408	-0.00129948218799777	0.030603897496956	False	False	4992453	A	T	-0.03377449678469823	0.07387995296487787	0.6481027677852507	6.0	0.45715373967217393	0.10979103169803356	1.6073013262859843	25.0	1.0	False	False										RPP40	-
chr6	ENSG00000124787.9	4997880	-0.00203932719889258	0.0185860392557291	False	False	4997908	ATCC	ATGG	-0.002177450983814692	0.07293232285158438	0.9762137473189064	1.0	0.029855774486241927	0.10979103169803356	1.6073013262859843	25.0	1.0	False	False										RPP40	-
chr6	ENSG00000124787.9	5005585	0.00536737389512751	0.0212817536789464	False	False	5005595	A	T	0.024189401551569137	0.07349994936025388	0.7424465390870316	4.0	0.3291077308503548	0.10979103169803356	1.6073013262859843	25.0	1.0	False	False										RPP40	-
chr6	ENSG00000124787.9	5009919	0.00125724358609133	0.0210785436224861	False	False	5009930	T	A	0.002340294778092846	0.07715146370167986	0.9758368698285635	21.0	0.03033377029815041	0.10979103169803356	1.6073013262859843	25.0	1.0	False	False										RPP40	-
chr6	ENSG00000124787.9	5011388	-0.00622076993963691	0.0190887612137297	False	False	5011414	T	A	0.0221819149699634	0.07410669330480807	0.7650343498119734	7.0	0.29932404187469297	0.10979103169803356	1.6073013262859843	25.0	1.0	False	False										RPP40	-
chr6	ENSG00000124787.9	5021987	0.005197206988240629	0.0187756266287481	False	False	5022014	GT	AC	0.03356058945836115	0.07388048563436382	0.6501835266732195	6.0	0.45425512799757783	0.10979103169803356	1.6073013262859843	25.0	1.0	False	False										RPP40	-
chr6	ENSG00000124787.9	5025373	-0.000269540741311363	0.0162476771584216	False	False	5025440	AG	CT	0.02729430538267284	0.07349407113037862	0.7107787104303254	4.0	0.37138105105448155	0.10979103169803356	1.6073013262859843	25.0	1.0	False	False										RPP40	-
chr6	ENSG00000124787.9	5028739	-0.0279458510036987	0.0339681611492259	True	False	5028765	AATG	ATTC	0.00988168993576505	0.0743257854843625	0.8943797994341187	8.0	0.13295103269166353	0.10979103169803356	1.6073013262859843	25.0	1.0	False	False										RPP40	-
chr6	ENSG00000124787.9	5040771	0.0236141888204634	0.0325586680857308	False	False	5040785	A	T	0.04780990462852936	0.07594164983263763	0.5298123471174048	16.0	0.6295610476450564	0.10979103169803356	1.6073013262859843	25.0	1.0	False	False										RPP40	-
chr6	ENSG00000124787.9	5044356	0.0127986385446975	0.0274095689210505	False	False	5044379	GTTT	AAAC	0.02804751858114366	0.07534818182269204	0.7101628694905568	13.0	0.3722388238530369	0.10979103169803356	1.6073013262859843	25.0	1.0	False	False										RPP40	-
chr6	ENSG00000124787.9	5048521	-0.00539835783741573	0.0204747613843173	False	False	5048568	GT	AC	-0.06462175527317728	0.0806762281136752	0.4243730855497946	36.0	0.8010011968100852	0.10979103169803356	1.6073013262859843	25.0	1.0	False	False										RPP40	-
chr6	ENSG00000124787.9	5081369	0.0051477048536665605	0.0193548683789829	False	False	5081384	G	C	0.10662618635619912	0.0767118470542264	0.16638084602336606	21.0	1.38995722891181	0.10979103169803356	1.6073013262859843	25.0	1.0	False	False										RPP40	-
chr6	ENSG00000124787.9	5090250	0.00405607550618636	0.0174731781526205	False	False	5090290	AC	GT	-0.05436535264955309	0.07635881779567928	0.4774522348637432	18.0	0.7119721627307504	0.10979103169803356	1.6073013262859843	25.0	1.0	False	False										RPP40	-
chr6	ENSG00000124787.9	5092791	-0.0014388160366152199	0.015677883667375	False	False	5092802	A	T	-0.06398257060401501	0.07990002690297128	0.4244752734611384	33.0	0.800782841809477	0.10979103169803356	1.6073013262859843	25.0	1.0	False	False										RPP40	-
chr6	ENSG00000124787.9	5099626	0.0151344915765793	0.032992526831807006	False	False	5099662	ATCT	AGAT	0.12061354946700355	0.07504103150695901	0.10979103169803356	14.0	1.6073013262859843	0.10979103169803356	1.6073013262859843	25.0	1.0	True	False	4962241.0	0.1433600275647162	0.31886632622130034	chr6:4962241						RPP40	-
chr6	ENSG00000153046.13	4910270	-0.00532529508663994	0.0197659112521148	False	False	4910281	T	A	-0.038753222751998884	0.0794959670868786	0.6265892018980048	31.0	0.48748665085924076	0.032495355584727575	2.1556167403750335	34.0	1.0	False	False										CDYL	+
chr6	ENSG00000153046.13	4921230	0.0050555500668798894	0.0169325265913321	False	False	4921255	GT	AC	0.07184975420699784	0.07627426707391645	0.347525591315198	18.0	0.941992063160294	0.032495355584727575	2.1556167403750335	34.0	1.0	False	False										CDYL	+
chr6	ENSG00000153046.13	4927663	0.008865274258200141	0.0203977762509529	False	False	4927694	GT	AC	0.08864232019236737	0.07754343998868164	0.2546400403678946	24.0	1.143131130180783	0.032495355584727575	2.1556167403750335	34.0	1.0	False	False										CDYL	+
chr6	ENSG00000153046.13	4937729	-0.0087268404322131	0.0214221440252454	False	False	4937739	A	T	-0.08606618527961983	0.07663764782153637	0.2630186624651449	20.0	1.1230274900925898	0.032495355584727575	2.1556167403750335	34.0	1.0	False	False										CDYL	+
chr6	ENSG00000153046.13	4961575	3.9959418931355394e-05	0.021878873723519997	False	False	4961652	AGGAGG	CCTCCT	0.1283949511227876	0.07583896206317539	0.09227750329276266	18.0	1.6929945720490214	0.032495355584727575	2.1556167403750335	34.0	1.0	False	False										CDYL	+
chr6	ENSG00000153046.13	4962192	-0.000588205269939051	0.016012311016381002	False	False	4962238	AGAT	ATCT	-0.08334893608149596	0.07346446030942305	0.2580407346433332	5.0	1.13454772185681	0.032495355584727575	2.1556167403750335	34.0	1.0	False	False										CDYL	+
chr6	ENSG00000153046.13	4974089	-0.008372082660925229	0.0218930044868113	False	False	4974099	A	T	-0.09400429664236286	0.08075153543483887	0.24620025678677265	37.0	1.164117761181372	0.032495355584727575	2.1556167403750335	34.0	1.0	False	False										CDYL	+
chr6	ENSG00000153046.13	4976507	0.0186148931033258	0.029707027747311	False	False	4976529	ATTT	AAAT	0.08659999498528162	0.07285251532103662	0.2360639555583096	2.0	1.1887028828540025	0.032495355584727575	2.1556167403750335	34.0	1.0	False	False										CDYL	+
chr6	ENSG00000153046.13	4986633	0.00304955039771533	0.0171003669050252	False	False	4986663	GT	AC	0.04801848137433036	0.07594088914543627	0.5280165536480956	16.0	0.632313920928276	0.032495355584727575	2.1556167403750335	34.0	1.0	False	False										CDYL	+
chr6	ENSG00000153046.13	4989682	-0.00150493904647285	0.0153827758835683	False	False	4989702	AC	GT	-0.047925233155860586	0.07343698059605003	0.514822005515481	4.0	0.6526035352607941	0.032495355584727575	2.1556167403750335	34.0	1.0	False	False										CDYL	+
chr6	ENSG00000153046.13	4992408	-0.00550627281503197	0.0186064780295189	False	False	4992453	A	T	-0.08441529414926026	0.07365827381338587	0.2532751749524233	6.0	1.1460395387913573	0.032495355584727575	2.1556167403750335	34.0	1.0	False	False										CDYL	+
chr6	ENSG00000153046.13	4997880	-0.0136960548863056	0.0251018108774933	False	False	4997908	ATCC	ATGG	-0.10579838212822162	0.07252316953101777	0.14628286905734272	1.0	1.4588218194596725	0.032495355584727575	2.1556167403750335	34.0	1.0	False	False										CDYL	+
chr6	ENSG00000153046.13	5005585	0.0148454102179112	0.0264357602997458	False	False	5005595	A	T	0.09461586082773796	0.07319163439421453	0.1977220959523116	4.0	1.2927141415934404	0.032495355584727575	2.1556167403750335	34.0	1.0	False	False										CDYL	+
chr6	ENSG00000153046.13	5009919	0.0405485763295503	0.0377912766138232	True	False	5009930	T	A	0.097749216303054	0.07678220166375907	0.20475156699559	21.0	1.273071287159916	0.032495355584727575	2.1556167403750335	34.0	1.0	False	False										CDYL	+
chr6	ENSG00000153046.13	5011388	0.008345067133494241	0.0236731361085553	False	False	5011414	T	A	0.1144797099285359	0.07363760371847615	0.1217698447826425	7.0	1.5546365463792544	0.032495355584727575	2.1556167403750335	34.0	1.0	False	False										CDYL	+
chr6	ENSG00000153046.13	5021987	0.0206488325472535	0.0285508623450032	False	False	5022014	GT	AC	0.10749223964599124	0.07349381663949581	0.14529145956951262	6.0	1.4626024958435015	0.032495355584727575	2.1556167403750335	34.0	1.0	False	False										CDYL	+
chr6	ENSG00000153046.13	5025373	0.010187229637542	0.0227527635516249	False	False	5025440	AG	CT	0.12068395855621016	0.07298409238550695	0.09991173470381297	4.0	1.6535652443103528	0.032495355584727575	2.1556167403750335	34.0	1.0	False	False										CDYL	+
chr6	ENSG00000153046.13	5028739	-0.015211320911421	0.0250387296286035	False	False	5028765	AATG	ATTC	-0.0910096224613986	0.0740209485287904	0.22047587415613334	8.0	1.229511702704005	0.032495355584727575	2.1556167403750335	34.0	1.0	False	False										CDYL	+
chr6	ENSG00000153046.13	5044356	-0.00880942161554858	0.0232163445639972	False	False	5044379	GTTT	AAAC	-0.15032643781176425	0.07452127373559278	0.045191146764563865	13.0	2.0172285077296723	0.032495355584727575	2.1556167403750335	34.0	1.0	False	False										CDYL	+
chr6	ENSG00000153046.13	5048521	-0.0350571581051119	0.0345126558261256	False	False	5048568	GT	AC	-0.07258608178963817	0.08063195091303453	0.3694206438599619	36.0	0.9002148772007982	0.032495355584727575	2.1556167403750335	34.0	1.0	False	False										CDYL	+
chr6	ENSG00000153046.13	4612318	0.0103955421712491	0.0270217052930389	False	False	4612351	AC	GT	0.12834207021525687	0.07518285422248502	0.08959364184570902	15.0	1.7070656806332507	0.032495355584727575	2.1556167403750335	34.0	1.0	False	False										CDYL	+
chr6	ENSG00000153046.13	4648125	-3.98850253615057e-05	0.0160242434329738	False	False	4648138	AG	CT	-0.007601735560720193	0.07332143892846163	0.9175375038013444	3.0	0.10367684638782206	0.032495355584727575	2.1556167403750335	34.0	1.0	False	False										CDYL	+
chr6	ENSG00000153046.13	4670667	-0.0115657158632472	0.0267828656952696	False	False	4670681	AC	GT	-0.06492970962270428	0.07316883307377534	0.37601190174304144	3.0	0.8873957243138805	0.032495355584727575	2.1556167403750335	34.0	1.0	False	False										CDYL	+
chr6	ENSG00000153046.13	4671733	-0.00906248037575972	0.0237594026974687	False	False	4671744	A	T	-0.051359574550214525	0.07846372890524754	0.5136764010900396	27.0	0.6545645391418514	0.032495355584727575	2.1556167403750335	34.0	1.0	False	False										CDYL	+
chr6	ENSG00000153046.13	4695799	-0.00140610334417059	0.0147000702541568	False	False	4695818	A	T	-0.052427553966095886	0.07382046421977909	0.4784819777543442	6.0	0.7102035258137636	0.032495355584727575	2.1556167403750335	34.0	1.0	False	False										CDYL	+
chr6	ENSG00000153046.13	4704232	0.0035925769638077295	0.0219109671173556	False	False	4704269	AC	GT	0.11762869769944942	0.07850810027783481	0.13602562399047086	29.0	1.4983001407901795	0.032495355584727575	2.1556167403750335	34.0	1.0	False	False										CDYL	+
chr6	ENSG00000153046.13	4708380	0.00620199157022139	0.0277456948289753	False	False	4708427	AC	GT	0.05244827134473644	0.08047138633325374	0.5155255929362548	35.0	0.6517629897356806	0.032495355584727575	2.1556167403750335	34.0	1.0	False	False										CDYL	+
chr6	ENSG00000153046.13	4711152	-0.00206592442843487	0.0182952714322368	False	False	4711181	AC	GT	-0.019331277454497	0.07411108019188951	0.7945093106016705	7.0	0.26084193354683494	0.032495355584727575	2.1556167403750335	34.0	1.0	False	False										CDYL	+
chr6	ENSG00000153046.13	4718496	0.0134171949417673	0.0266028880691628	False	False	4718514	GGT	ACC						0.032495355584727575	2.1556167403750335	34.0	1.0	False	False										CDYL	+
chr6	ENSG00000153046.13	4724450	0.0017807670356018398	0.0159731837008952	False	False	4724461	T	A	0.02654217532250721	0.07782246746277616	0.7334918873853415	24.0	0.34106057270932455	0.032495355584727575	2.1556167403750335	34.0	1.0	False	False										CDYL	+
chr6	ENSG00000153046.13	4744730	-0.0119079859452632	0.0255412422481732	False	False	4744740	A	T	-0.12756312675804626	0.07272453730550307	0.08106734135948544	3.0	1.7540589666755233	0.032495355584727575	2.1556167403750335	34.0	1.0	False	False										CDYL	+
chr6	ENSG00000153046.13	4748891	0.0071358549250021405	0.0183043143936298	False	False	4748915	AC	GT	0.04310495421496162	0.07467403888476798	0.5645016319505578	10.0	0.5772414999740181	0.032495355584727575	2.1556167403750335	34.0	1.0	False	False										CDYL	+
chr6	ENSG00000153046.13	4770200	-0.00846705866628937	0.0218841349259562	False	False	4770244	GT	AC	0.057560631428240625	0.08044869195378634	0.4753866692813633	35.0	0.7154949326125309	0.032495355584727575	2.1556167403750335	34.0	1.0	False	False										CDYL	+
chr6	ENSG00000153046.13	4783414	0.00497717322577575	0.0200846434279577	False	False	4783424	T	A	-0.05626879961096895	0.07702944018941657	0.4661116416747124	21.0	0.730484337840222	0.032495355584727575	2.1556167403750335	34.0	1.0	False	False										CDYL	+
chr6	ENSG00000153046.13	4795388	-0.00227020012860949	0.0264946353972617	False	False	4795398	A	T						0.032495355584727575	2.1556167403750335	34.0	1.0	False	False										CDYL	+
chr6	ENSG00000153046.13	4860122	-0.0221462877160783	0.031043940976858996	False	False	4860152	T	A						0.032495355584727575	2.1556167403750335	34.0	1.0	False	False										CDYL	+
chr6	ENSG00000219607.2	4986633	0.00526762805740246	0.0173782976797674	False	False	4986663	GT	AC	-0.015853193230360083	0.0760190376317221	0.8350508007356879	16.0	0.20854240890501197	0.04608131137663322	2.008933763793343	20.0	1.0	False	False										PPP1R3G	+
chr6	ENSG00000219607.2	4989682	-0.00243085487343503	0.0145467907345228	False	False	4989702	AC	GT	0.0015143114614355776	0.07352137791185888	0.9835894219321852	4.0	0.020596886299533317	0.04608131137663322	2.008933763793343	20.0	1.0	False	False										PPP1R3G	+
chr6	ENSG00000219607.2	4992408	-0.0146970206293434	0.0224649299497156	False	False	4992453	A	T	-0.055545075994332935	0.07380800467987163	0.4526802967576606	6.0	0.7525616799322686	0.04608131137663322	2.008933763793343	20.0	1.0	False	False										PPP1R3G	+
chr6	ENSG00000219607.2	4997880	0.00372186059213305	0.0189464946092232	False	False	4997908	ATCC	ATGG	-0.00980155682358397	0.07292899233354562	0.893231135332771	1.0	0.13439863228544136	0.04608131137663322	2.008933763793343	20.0	1.0	False	False										PPP1R3G	+
chr6	ENSG00000219607.2	5005585	-0.0021652920381841603	0.0176939385487685	False	False	5005595	A	T	0.03218664461641435	0.07348336895528161	0.6618881077289507	4.0	0.43801264250692656	0.04608131137663322	2.008933763793343	20.0	1.0	False	False										PPP1R3G	+
chr6	ENSG00000219607.2	5009919	0.020393167120823997	0.0306835550475334	False	False	5009930	T	A	0.07448867251316373	0.07693733681144847	0.3343495780156267	21.0	0.9681732641164104	0.04608131137663322	2.008933763793343	20.0	1.0	False	False										PPP1R3G	+
chr6	ENSG00000219607.2	5011388	-0.010622697308449	0.0207572493518745	False	False	5011414	T	A	0.0032055007850591705	0.07412455083957524	0.9655538070890692	7.0	0.043244792025744695	0.04608131137663322	2.008933763793343	20.0	1.0	False	False										PPP1R3G	+
chr6	ENSG00000219607.2	5021987	-0.0024725512459093	0.0160607629901967	False	False	5022014	GT	AC	0.0325278403569963	0.07388300970796066	0.6602673314319826	6.0	0.44026144150827046	0.04608131137663322	2.008933763793343	20.0	1.0	False	False										PPP1R3G	+
chr6	ENSG00000219607.2	5025373	-0.0133570835132058	0.0253041403727535	False	False	5025440	AG	CT	0.02223253603122205	0.07350328966131901	0.7626336433225359	4.0	0.3024699456808378	0.04608131137663322	2.008933763793343	20.0	1.0	False	False										PPP1R3G	+
chr6	ENSG00000219607.2	5028739	0.0032553798384149	0.016737108154808	False	False	5028765	AATG	ATTC	0.013285977300540895	0.07432285412538643	0.8583258356956068	8.0	0.17876032153080096	0.04608131137663322	2.008933763793343	20.0	1.0	False	False										PPP1R3G	+
chr6	ENSG00000219607.2	5040771	0.007468202371097471	0.0194176597386983	False	False	5040785	A	T	-0.013063221289301472	0.07602210479608831	0.8637684711225668	16.0	0.17183451213749654	0.04608131137663322	2.008933763793343	20.0	1.0	False	False										PPP1R3G	+
chr6	ENSG00000219607.2	5044356	0.00763080891480165	0.0204675595370868	False	False	5044379	GTTT	AAAC	-0.010282811825519995	0.07537385095539681	0.8916419245883632	13.0	0.13642412713667698	0.04608131137663322	2.008933763793343	20.0	1.0	False	False										PPP1R3G	+
chr6	ENSG00000219607.2	5048521	-0.00139355306817826	0.0163507250426983	False	False	5048568	GT	AC	0.06054437078814471	0.08069689836860433	0.4542450071321295	36.0	0.7502688704538848	0.04608131137663322	2.008933763793343	20.0	1.0	False	False										PPP1R3G	+
chr6	ENSG00000219607.2	5081369	0.00666269501564218	0.036832969436363994	False	False	5081384	G	C	-0.057643686911871675	0.07702338873908635	0.45527018475058295	21.0	0.748391986583937	0.04608131137663322	2.008933763793343	20.0	1.0	False	False										PPP1R3G	+
chr6	ENSG00000219607.2	5090250	-0.0032720918076299802	0.0272556364119617	False	False	5090290	AC	GT	-0.11094694124612677	0.07599979902359273	0.14617093550146584	18.0	1.4598320347095304	0.04608131137663322	2.008933763793343	20.0	1.0	False	False										PPP1R3G	+
chr6	ENSG00000219607.2	5092791	0.0324840066124594	0.0478924617248695	False	False	5092802	A	T	0.04600439656078255	0.07997930804104814	0.5659822211197584	33.0	0.5752037331602258	0.04608131137663322	2.008933763793343	20.0	1.0	False	False										PPP1R3G	+
chr6	ENSG00000219607.2	5162722	-0.0285145187652597	0.0298372577824025	False	False	5162762	AG	CT	0.0063225077787251605	0.07602707252433663	0.933819454888568	16.0	0.08316126833242586	0.04608131137663322	2.008933763793343	20.0	1.0	False	False										PPP1R3G	+
chr6	ENSG00000219607.2	5170603	-0.000343132522145817	0.0208141528276457	False	False	5170616	AT	AT						0.04608131137663322	2.008933763793343	20.0	1.0	False	False										PPP1R3G	+
chr6	ENSG00000219607.2	5170717	-0.0151538934499777	0.0308673110213357	False	False	5170744	ATTT	AAAT	-0.07167387359022284	0.07373200830257516	0.3322907442627672	6.0	0.972086278948129	0.04608131137663322	2.008933763793343	20.0	1.0	False	False										PPP1R3G	+
chr6	ENSG00000219607.2	5148885	-0.0133975188249628	0.0442047530307714	False	False	5148918	CT	AG	-0.15131524245649045	0.08125301231007809	0.06454734219292307	41.0	1.8622724026407855	0.04608131137663322	2.008933763793343	20.0	1.0	False	False										PPP1R3G	+
chr6	ENSG00000214113.6	5005585	0.132478588870703	0.0324996255088679	False	False	5005595	A	T	0.20108170670496955	0.07201974756324554	0.005787972419907365	4.0	2.7920357056012413	5.659558495850861e-05	4.14673057713514	17.0	0.00981628316309399	False	False										LYRM4	-
chr6	ENSG00000214113.6	5009919	0.0739230739882276	0.0416971729590276	False	False	5009930	T	A	0.05878369522026609	0.0770182599397335	0.4463885713473025	21.0	0.7632436160757735	5.659558495850861e-05	4.14673057713514	17.0	0.00981628316309399	False	False										LYRM4	-
chr6	ENSG00000214113.6	5011388	0.13478450144301	0.0380905839408445	False	False	5011414	T	A	0.23059982574909185	0.0721271664067764	0.0016369252338152358	7.0	3.1971285888118133	5.659558495850861e-05	4.14673057713514	17.0	0.00981628316309399	False	False										LYRM4	-
chr6	ENSG00000214113.6	5021987	0.142572632001975	0.0322603865871803	True	True	5022014	GT	AC	0.23755404156947205	0.07180605623627928	0.0011302562249287315	6.0	3.308273062480909	5.659558495850861e-05	4.14673057713514	17.0	0.00981628316309399	False	False										LYRM4	-
chr6	ENSG00000214113.6	5025373	0.12720557239230598	0.0351876273210947	False	False	5025440	AG	CT	0.2249775068031076	0.07163666287037343	0.0019636425688148236	4.0	3.1405358344260743	5.659558495850861e-05	4.14673057713514	17.0	0.00981628316309399	False	False										LYRM4	-
chr6	ENSG00000214113.6	5028739	-0.0560009660093493	0.0299303056114488	False	False	5028765	AATG	ATTC	-0.05298514446927922	0.0742250041437605	0.4762425443072194	8.0	0.7138449513139333	5.659558495850861e-05	4.14673057713514	17.0	0.00981628316309399	False	False										LYRM4	-
chr6	ENSG00000214113.6	5040771	-0.125359921752709	0.0375677157853202	False	False	5040785	A	T	-0.14915069613484108	0.07517817255791304	0.0488416390395071	16.0	1.9839627788231189	5.659558495850861e-05	4.14673057713514	17.0	0.00981628316309399	False	False										LYRM4	-
chr6	ENSG00000214113.6	5044356	-0.12323748582431199	0.0320352784884133	False	False	5044379	GTTT	AAAC	-0.11841498625221965	0.07484749233027142	0.11542586258877995	13.0	1.5820835483666262	5.659558495850861e-05	4.14673057713514	17.0	0.00981628316309399	False	False										LYRM4	-
chr6	ENSG00000214113.6	5048521	-0.007360355407143321	0.0229798212228502	False	False	5048568	GT	AC	0.057195977055629975	0.08071286232785073	0.4796291746847209	36.0	0.7086352212774143	5.659558495850861e-05	4.14673057713514	17.0	0.00981628316309399	False	False										LYRM4	-
chr6	ENSG00000214113.6	5081369	-0.0927722152493734	0.0330227580440678	False	False	5081384	G	C	-0.1525907245685344	0.07624818775268917	0.04697676414336269	21.0	2.00123739417207	5.659558495850861e-05	4.14673057713514	17.0	0.00981628316309399	False	False										LYRM4	-
chr6	ENSG00000214113.6	5090250	-0.0111743220212636	0.0267012761580035	False	False	5090290	AC	GT	-0.08028615358400211	0.0762250489727157	0.2936997057933604	18.0	1.0532778222647001	5.659558495850861e-05	4.14673057713514	17.0	0.00981628316309399	False	False										LYRM4	-
chr6	ENSG00000214113.6	5092791	0.126197754938454	0.0444658442310943	False	False	5092802	A	T	0.18918391620531505	0.07861825348533731	0.017281548341691717	33.0	2.4063612178894154	5.659558495850861e-05	4.14673057713514	17.0	0.00981628316309399	False	False										LYRM4	-
chr6	ENSG00000214113.6	5099626	0.0588993612589174	0.0366607742523143	False	False	5099662	ATCT	AGAT	0.09173260885721732	0.07527417043134481	0.2246186192488673	14.0	1.2186465600558658	5.659558495850861e-05	4.14673057713514	17.0	0.00981628316309399	False	False										LYRM4	-
chr6	ENSG00000214113.6	5162722	-0.00437408174851791	0.0243767688268812	False	False	5162762	AG	CT	-0.02695394555096875	0.076000969145754	0.7232817684910258	16.0	0.3546526558007005	5.659558495850861e-05	4.14673057713514	17.0	0.00981628316309399	False	False										LYRM4	-
chr6	ENSG00000214113.6	5170603	-0.0489487873711416	0.0463194470878402	False	False	5170616	AT	AT						5.659558495850861e-05	4.14673057713514	17.0	0.00981628316309399	False	False										LYRM4	-
chr6	ENSG00000214113.6	5170717	0.135971644278542	0.0461876144445211	False	False	5170744	ATTT	AAAT	0.18745563154298614	0.07261171480409602	0.010616282880548208	6.0	2.5816169201999317	5.659558495850861e-05	4.14673057713514	17.0	0.00981628316309399	False	False										LYRM4	-
chr6	ENSG00000214113.6	5291990	-0.0531824091242114	0.0464863023488263	False	False	5292006	A	T	-0.22262371316174875	0.07412061262447188	0.003064604741748737	16.0	3.0035330966523426	5.659558495850861e-05	4.14673057713514	17.0	0.00981628316309399	False	False										LYRM4	-
chr6	ENSG00000137177.14	17681443	-0.0043480485829436605	0.018144128071069	False	False	17681454	A	T	0.010852819748181707	0.07980398822718733	0.8920006743108106	32.0	0.1359934508195971	0.03194468454435381	2.16137077571218	42.0	1.0	False	False										KIF13A	-
chr6	ENSG00000137177.14	17686385	-0.0021504403859283	0.015349323834167	False	False	17686411	AAAG	CTTT	-0.03370657246878097	0.074910578413679	0.6532886143409067	11.0	0.4499574450305673	0.03194468454435381	2.16137077571218	42.0	1.0	False	False										KIF13A	-
chr6	ENSG00000137177.14	17686622	-0.00530359460785704	0.0173216526562519	False	False	17686646	T	A	-0.04826004213698789	0.07847587379244175	0.5394396217596867	27.0	0.6149666108163291	0.03194468454435381	2.16137077571218	42.0	1.0	False	False										KIF13A	-
chr6	ENSG00000137177.14	17689303	-0.0213496400711758	0.0311395199215804	False	False	17689314	A	T	-0.1673446478092011	0.07769968339902146	0.032748672801141535	28.0	2.1537365467734793	0.03194468454435381	2.16137077571218	42.0	1.0	False	False										KIF13A	-
chr6	ENSG00000137177.14	17692054	0.00231764325938923	0.0158282723555622	False	False	17692064	T	A	0.07446631067009961	0.07371688451943953	0.3137494128777724	6.0	1.0101662754136396	0.03194468454435381	2.16137077571218	42.0	1.0	False	False										KIF13A	-
chr6	ENSG00000137177.14	17693415	0.009300790403129821	0.0238304072828804	False	False	17693448	AC	GT	0.0918408763330029	0.07614871773750745	0.22945558866197935	18.0	1.2060725257329736	0.03194468454435381	2.16137077571218	42.0	1.0	False	False										KIF13A	-
chr6	ENSG00000137177.14	17695214	0.00345827533596534	0.0162642870053896	False	False	17695224	A	T	0.028841214616513657	0.07805439724255796	0.7122306431576761	25.0	0.369501471222539	0.03194468454435381	2.16137077571218	42.0	1.0	False	False										KIF13A	-
chr6	ENSG00000137177.14	17697302	-0.00866322558917402	0.0265076567474399	False	False	17697314	A	T	-0.16230598027235918	0.07752565361028978	0.03785503557985168	27.0	2.0935777089767966	0.03194468454435381	2.16137077571218	42.0	1.0	False	False										KIF13A	-
chr6	ENSG00000137177.14	17699421	0.009163426166756259	0.0274946456258838	False	False	17699434	T	A	0.09192353879588627	0.07752028328962997	0.2374061873712336	24.0	1.1857998306384292	0.03194468454435381	2.16137077571218	42.0	1.0	False	False										KIF13A	-
chr6	ENSG00000137177.14	17710422	0.0022866518340275803	0.0177494273219048	False	False	17710449	AT	AT	0.01665768328240141	0.07558240617602804	0.8258235411967092	14.0	0.2203910159145557	0.03194468454435381	2.16137077571218	42.0	1.0	False	False										KIF13A	-
chr6	ENSG00000137177.14	17716167	-0.00441275020493839	0.0184439717687716	False	False	17716182	A	T	-0.11111534689209236	0.07784101225094549	0.15535877117885644	26.0	1.4274653383729952	0.03194468454435381	2.16137077571218	42.0	1.0	False	False										KIF13A	-
chr6	ENSG00000137177.14	17719731	0.000400827510236442	0.0148649934777578	False	False	17719782	ATTT	AAAT	-0.053532445967500106	0.07463633534914807	0.4741586041689604	10.0	0.717243762265066	0.03194468454435381	2.16137077571218	42.0	1.0	False	False										KIF13A	-
chr6	ENSG00000137177.14	17724270	0.0460817432280981	0.0394187778427793	False	False	17724304	GTTT	AAAC	-0.04030072548948943	0.07326398914182349	0.5829275373303875	3.0	0.5500755004136589	0.03194468454435381	2.16137077571218	42.0	1.0	False	False										KIF13A	-
chr6	ENSG00000137177.14	17725771	0.0161824095549662	0.0263373402001953	False	False	17725791	T	A	-0.03923660179054751	0.0794944663737684	0.6222906799073984	31.0	0.49357651645919864	0.03194468454435381	2.16137077571218	42.0	1.0	False	False										KIF13A	-
chr6	ENSG00000137177.14	17726464	0.00722525272632687	0.0490879255900946	False	False	17726481	A	T	-0.051840032603284084	0.07822072791910357	0.5084329161908429	26.0	0.6627403500629323	0.03194468454435381	2.16137077571218	42.0	1.0	False	False										KIF13A	-
chr6	ENSG00000137177.14	17742776	-0.00421726834403992	0.0222481635422868	False	False	17742806	ATTT	AAAT	-0.027234816546535038	0.0773536193319908	0.7252206661332983	22.0	0.35208199411648805	0.03194468454435381	2.16137077571218	42.0	1.0	False	False										KIF13A	-
chr6	ENSG00000137177.14	17761619	-0.00350901786426788	0.019951075582767	False	False	17761630	T	A	-0.07835160383848881	0.07601487867577403	0.3041098010644183	17.0	1.0307403656155476	0.03194468454435381	2.16137077571218	42.0	1.0	False	False										KIF13A	-
chr6	ENSG00000137177.14	17782865	-0.00665234802267768	0.0252469432691205	False	False	17782898	AAAAC	GTTTT	-0.04283172010569198	0.07426120257967099	0.5648106703041679	8.0	0.5767711620309414	0.03194468454435381	2.16137077571218	42.0	1.0	False	False										KIF13A	-
chr6	ENSG00000137177.14	17787884	-0.0159242327263158	0.0355028518226499	False	False	17787906	AAC	GTT	-0.059452370188597385	0.07280348862341113	0.4151824390822202	1.0	0.8166143039672898	0.03194468454435381	2.16137077571218	42.0	1.0	False	False										KIF13A	-
chr6	ENSG00000137177.14	17796560	-0.0758919633385342	0.0333331572788812	False	False	17796584	AAAT	ATTT	-0.09438513118564668	0.07635410721303998	0.21810805784054813	19.0	1.2361500203557787	0.03194468454435381	2.16137077571218	42.0	1.0	False	False										KIF13A	-
chr6	ENSG00000137177.14	17805602	0.0585473870900874	0.0369430697609679	False	False	17805639	GT	AC	0.08433256165656328	0.08108894711774957	0.3000019522257912	38.0	1.0400006986661652	0.03194468454435381	2.16137077571218	42.0	1.0	False	False										KIF13A	-
chr6	ENSG00000137177.14	17808618	-0.00613604142714869	0.0272206791155938	False	False	17808644	AAAC	GTTT	-0.001224410045359934	0.07273924222066239	0.9865877050681146	0.0	0.016832867761332363	0.03194468454435381	2.16137077571218	42.0	1.0	False	False										KIF13A	-
chr6	ENSG00000137177.14	17812079	-0.0236919362697574	0.039803167939644994	False	False	17812091	CT	AG	-0.08478816505684593	0.07553681324727317	0.2632071317823737	15.0	1.122474743265751	0.03194468454435381	2.16137077571218	42.0	1.0	False	False										KIF13A	-
chr6	ENSG00000137177.14	17827294	0.008425052832725209	0.0267711263475719	False	False	17827324	AAAT	ATTT	0.0461822710341668	0.0761679294442636	0.5451005175194206	17.0	0.6063217337155133	0.03194468454435381	2.16137077571218	42.0	1.0	False	False										KIF13A	-
chr6	ENSG00000137177.14	17836102	0.09357325039662101	0.040956586860746	False	False	17836123	CTTT	AAAG	0.07243285940780342	0.07293515840044809	0.3219381607553046	2.0	0.9931130746314855	0.03194468454435381	2.16137077571218	42.0	1.0	False	False										KIF13A	-
chr6	ENSG00000137177.14	17842232	0.0179489456606022	0.0320562981214239	False	False	17842265	GT	AC	0.10451001300364574	0.07672917963223376	0.1750013346063836	21.0	1.3620634744769422	0.03194468454435381	2.16137077571218	42.0	1.0	False	False										KIF13A	-
chr6	ENSG00000137177.14	17854127	-0.0128294765057091	0.0360237543413686	False	False	17854151	ATTT	AAAT	-0.049057628044954914	0.07363221431143728	0.50608435800779	5.0	0.6662522443975286	0.03194468454435381	2.16137077571218	42.0	1.0	False	False										KIF13A	-
chr6	ENSG00000137177.14	17868783	-0.0043942667458937296	0.0219832984361922	False	False	17868793	T	A	-0.016267886872294492	0.0797981272969888	0.8387245567860829	32.0	0.20386301562879364	0.03194468454435381	2.16137077571218	42.0	1.0	False	False										KIF13A	-
chr6	ENSG00000137177.14	17876855	-0.0171527021614622	0.0349382339096155	False	False	17876888	ATTC	AATG	-0.10145367729687303	0.07294522732930059	0.16594168053039474	3.0	1.3908199482177936	0.03194468454435381	2.16137077571218	42.0	1.0	False	False										KIF13A	-
chr6	ENSG00000137177.14	17941049	0.0299326297418434	0.029205202624889	False	False	17941074	T	A	-0.008183388559458327	0.07930250307944063	0.9179405804674204	30.0	0.10319205878357565	0.03194468454435381	2.16137077571218	42.0	1.0	False	False										KIF13A	-
chr6	ENSG00000137177.14	17955549	0.0925168303192159	0.0372755881758385	True	False	17955567	AACAAT	ATTGTT	0.049951810149710216	0.07264849112518418	0.4925588326747784	0.0	0.6875822109455213	0.03194468454435381	2.16137077571218	42.0	1.0	False	False										KIF13A	-
chr6	ENSG00000137177.14	17957121	0.0201048655326633	0.0343080656343204	False	False	17957131	T	A	0.01920107799058873	0.07431571142539774	0.7964136029554445	8.0	0.25837171739738835	0.03194468454435381	2.16137077571218	42.0	1.0	False	False										KIF13A	-
chr6	ENSG00000137177.14	17989342	-0.0064858416109637	0.0186042728454464	False	False	17989352	A	T	-0.03883500940999726	0.08078422167030287	0.6313985246839284	36.0	0.48072517884112287	0.03194468454435381	2.16137077571218	42.0	1.0	False	False										KIF13A	-
chr6	ENSG00000137177.14	18001471	-0.022558381237555998	0.032503316602915	False	False	18001507	AC	GT	-0.11972269096134272	0.07873474604262133	0.13035072962525318	30.0	1.5205826776469624	0.03194468454435381	2.16137077571218	42.0	1.0	False	False										KIF13A	-
chr6	ENSG00000137177.14	18018221	-0.0499351971354847	0.0304869423207171	False	False	18018242	T	A	-0.09047263356836012	0.07382094101832344	0.2219445922302244	7.0	1.2255686844455624	0.03194468454435381	2.16137077571218	42.0	1.0	False	False										KIF13A	-
chr6	ENSG00000137177.14	18028809	0.0112405382002839	0.0238447418270244	False	False	18028819	T	A						0.03194468454435381	2.16137077571218	42.0	1.0	False	False										KIF13A	-
chr6	ENSG00000137177.14	18055280	-0.00479515207511185	0.0162524414030446	False	False	18055307	AAAT	ATTT	-0.002866723416213451	0.07332325621977838	0.9688549408349724	3.0	0.03909705547747039	0.03194468454435381	2.16137077571218	42.0	1.0	False	False										KIF13A	-
chr6	ENSG00000137177.14	18061139	-0.00358181191577724	0.0168721093476553	False	False	18061166	ATT	AAT	-0.08377295539089295	0.07448077596615095	0.2621969561839344	10.0	1.1247594336149906	0.03194468454435381	2.16137077571218	42.0	1.0	False	False										KIF13A	-
chr6	ENSG00000137177.14	18064624	0.0238698561356644	0.0267921537631401	False	False	18064664	GT	AC	0.04588547117374495	0.07466478246415724	0.5396302858226291	10.0	0.6145530685202523	0.03194468454435381	2.16137077571218	42.0	1.0	False	False										KIF13A	-
chr6	ENSG00000137177.14	18080194	-0.0036281887092070295	0.0196473002179062	False	False	18080232	AC	GT	-0.0029158254634537245	0.07312693154675047	0.9682365295351194	2.0	0.03987348302163643	0.03194468454435381	2.16137077571218	42.0	1.0	False	False										KIF13A	-
chr6	ENSG00000137177.14	18081264	0.0250598670492514	0.0330201473416128	False	False	18081295	AATG	ATTC	0.12137130433483892	0.07337563384386818	0.09981957803307592	6.0	1.6541091092050801	0.03194468454435381	2.16137077571218	42.0	1.0	False	False										KIF13A	-
chr6	ENSG00000137177.14	18082882	-0.00441355111688829	0.0175534038097055	False	False	18082896	T	A	-0.01325062484621256	0.07473694728963855	0.8594756917629868	10.0	0.1772968434857335	0.03194468454435381	2.16137077571218	42.0	1.0	False	False										KIF13A	-
chr6	ENSG00000124795.10	18127850	-0.0132377150562821	0.0237218065726237	False	False	18127866	A	T	-0.057556442411673736	0.07525287883110393	0.4453908975332497	13.0	0.7648404061836926	0.010896768382502092	2.5719815951530975	8.0	0.3052737026670739	False	False										DEK	-
chr6	ENSG00000124795.10	18164188	-0.00538302357293437	0.0279410733355225	False	False	18164204	AT	AT	-0.04182971088972563	0.07286866191871415	0.566625177705694	1.0	0.5740425278618011	0.010896768382502092	2.5719815951530975	8.0	0.3052737026670739	False	False										DEK	-
chr6	ENSG00000124795.10	18190384	0.00904661865650364	0.024430114958492	False	False	18190394	A	T	0.1072792069027324	0.07349551756772785	0.1460952588532077	6.0	1.4596700649651468	0.010896768382502092	2.5719815951530975	8.0	0.3052737026670739	False	False										DEK	-
chr6	ENSG00000124795.10	18193705	0.000761414692189061	0.0232667313318155	False	False	18193715	T	A						0.010896768382502092	2.5719815951530975	8.0	0.3052737026670739	False	False										DEK	-
chr6	ENSG00000124795.10	18234511	0.0610497544818802	0.053020170598551	False	False	18234532	AT	AT	0.11891932953016572	0.0784959470714929	0.13175198621483025	29.0	1.514974135185041	0.010896768382502092	2.5719815951530975	8.0	0.3052737026670739	False	False										DEK	-
chr6	ENSG00000124795.10	18294290	0.00706859377171133	0.10326055431427301	False	False	18294312	ATTT	AAAT						0.010896768382502092	2.5719815951530975	8.0	0.3052737026670739	False	False										DEK	-
chr6	ENSG00000124795.10	18310218	0.0997689035578204	0.0338884046734185	False	False	18310232	AC	GT	0.12711994602691376	0.07214918844476836	0.07970220820981981	0.0	1.7619040320076034	0.010896768382502092	2.5719815951530975	8.0	0.3052737026670739	False	False										DEK	-
chr6	ENSG00000124795.10	18329451	0.0348524700274713	0.042326496733839	False	False	18329464	AT	AT	0.07287961614014288	0.07293277842454211	0.31895468006793737	2.0	0.9992710783059741	0.010896768382502092	2.5719815951530975	8.0	0.3052737026670739	False	False										DEK	-
chr6	ENSG00000124795.10	18332032	-0.0128963923865705	0.0289046996090685	False	False	18332075	AC	GT	-0.09061226726730492	0.07848683147136311	0.25001004508998576	28.0	1.1544900662777542	0.010896768382502092	2.5719815951530975	8.0	0.3052737026670739	False	False										DEK	-
chr6	ENSG00000124795.10	18341022	-0.0125461308150253	0.0350274022515139	False	False	18341033	T	A						0.010896768382502092	2.5719815951530975	8.0	0.3052737026670739	False	False										DEK	-
chr6	ENSG00000137364.4	18127850	-0.0412407523178416	0.0393713673158353	False	False	18127866	A	T	-0.13349145679960372	0.0747032017903912	0.07566541009246712	13.0	1.78695763501765	0.04239752419056686	2.0438103753803	16.0	1.0	False	False										TPMT	-
chr6	ENSG00000137364.4	18164188	-0.0529311440957272	0.0515114947431561	False	False	18164204	AT	AT	-0.019656920632644025	0.072918404028912	0.7877835002668637	1.0	0.26957420276025373	0.04239752419056686	2.0438103753803	16.0	1.0	False	False										TPMT	-
chr6	ENSG00000137364.4	18190384	-0.10665565243888	0.0662697904499051	False	False	18190394	A	T	-0.05179537160067536	0.07382290281998605	0.4838096273989343	6.0	0.7016165664329962	0.04239752419056686	2.0438103753803	16.0	1.0	False	False										TPMT	-
chr6	ENSG00000137364.4	18193705	-0.0337897925901296	0.0627984675486277	False	False	18193715	T	A						0.04239752419056686	2.0438103753803	16.0	1.0	False	False										TPMT	-
chr6	ENSG00000137364.4	18234511	0.0037074352178297102	0.0180667668825099	False	False	18234532	AT	AT	-0.024649545669202997	0.07903292035199258	0.7555304840446284	29.0	0.31188959688469275	0.04239752419056686	2.0438103753803	16.0	1.0	False	False										TPMT	-
chr6	ENSG00000137364.4	18028809	-0.024066898167148996	0.0303769690644425	False	False	18028819	T	A						0.04239752419056686	2.0438103753803	16.0	1.0	False	False										TPMT	-
chr6	ENSG00000137364.4	18055280	0.0233917384429214	0.0316778019190866	False	False	18055307	AAAT	ATTT	0.0453019178859478	0.07324827922804869	0.5370217095379427	3.0	0.6184707458438219	0.04239752419056686	2.0438103753803	16.0	1.0	False	False										TPMT	-
chr6	ENSG00000137364.4	18061139	-0.00970312233698121	0.0215475857834754	False	False	18061166	ATT	AAT	-0.06850804864668272	0.07456790416205082	0.35947119548398043	10.0	0.9187337288949569	0.04239752419056686	2.0438103753803	16.0	1.0	False	False										TPMT	-
chr6	ENSG00000137364.4	18064624	-0.0138773784697116	0.0280069068004269	False	False	18064664	GT	AC	-0.029111697718177745	0.07471183033824991	0.6972562782889309	10.0	0.38965311900909955	0.04239752419056686	2.0438103753803	16.0	1.0	False	False										TPMT	-
chr6	ENSG00000137364.4	18080194	0.0349770836513806	0.0334388349181372	False	False	18080232	AC	GT	0.06811507710870028	0.07295740227626622	0.3516997378870832	2.0	0.9336280484709473	0.04239752419056686	2.0438103753803	16.0	1.0	False	False										TPMT	-
chr6	ENSG00000137364.4	18081264	-0.0216082120796795	0.0270260052761609	False	False	18081295	AATG	ATTC	0.01337087427740716	0.07391551889083896	0.8566509564151518	6.0	0.18089400545443965	0.04239752419056686	2.0438103753803	16.0	1.0	False	False										TPMT	-
chr6	ENSG00000137364.4	18082882	-0.00787709304087949	0.020804413982368	False	False	18082896	T	A	-0.038082246819306664	0.07468929094212119	0.6107667057564595	10.0	0.5098755971430717	0.04239752419056686	2.0438103753803	16.0	1.0	False	False										TPMT	-
chr6	ENSG00000137364.4	18093897	-0.0207973464875403	0.0276767592641569	False	False	18093908	T	A	-0.004839905025783645	0.07930422971736786	0.9514122845858356	30.0	0.06102959505479809	0.04239752419056686	2.0438103753803	16.0	1.0	False	False										TPMT	-
chr6	ENSG00000137364.4	18095482	-0.0190248832677426	0.0357171965914088	False	False	18095505	A	T	-0.15192927541422885	0.08070181721506682	0.0616911026634471	39.0	1.8826004253329756	0.04239752419056686	2.0438103753803	16.0	1.0	False	False										TPMT	-
chr6	ENSG00000137364.4	18099327	0.0038151872633351296	0.0178411401234545	False	False	18099361	ATTT	AAAT	-0.03159269239080464	0.07408793045019446	0.6703046100707652	7.0	0.42642158039551115	0.04239752419056686	2.0438103753803	16.0	1.0	False	False										TPMT	-
chr6	ENSG00000137364.4	18104110	0.0682523553561463	0.0485313646189615	False	False	18104128	AC	GT	0.041662939016152985	0.07306374769569228	0.5692080650369051	2.0	0.5702272375854238	0.04239752419056686	2.0438103753803	16.0	1.0	False	False										TPMT	-
chr6	ENSG00000137364.4	18111494	-0.0626940044693737	0.0320354132832222	False	False	18111526	CT	AG	-0.0783679588025605	0.07601478065547224	0.3040085601253791	17.0	1.0309568497968016	0.04239752419056686	2.0438103753803	16.0	1.0	False	False										TPMT	-
chr6	ENSG00000137364.4	18123449	0.222116896466663	0.0985911487053788	False	False	18123465	AAC	GTT						0.04239752419056686	2.0438103753803	16.0	1.0	False	False										TPMT	-
chr6	ENSG00000165097.9	18127850	0.0614933902431004	0.032201962279677	True	False	18127866	A	T	0.06302665536904553	0.07522797324530643	0.4032744107478213	13.0	0.8378087651454553	0.03611504659637914	2.1107603138245983	17.0	1.0	False	False										KDM1B	+
chr6	ENSG00000165097.9	18190384	-0.052618376156384004	0.0472035620775719	False	False	18190394	A	T	0.009764248140881886	0.07391860312363832	0.8950545915886563	6.0	0.132094597682669	0.03611504659637914	2.1107603138245983	17.0	1.0	False	False										KDM1B	+
chr6	ENSG00000165097.9	18193705	-0.0982936729545355	0.0573674753927326	False	False	18193715	T	A						0.03611504659637914	2.1107603138245983	17.0	1.0	False	False										KDM1B	+
chr6	ENSG00000165097.9	18234511	0.00549976016206573	0.0231970634904601	False	False	18234532	AT	AT	0.0140902208622603	0.07904909335644114	0.8587549100318776	29.0	0.17824645753653276	0.03611504659637914	2.1107603138245983	17.0	1.0	False	False										KDM1B	+
chr6	ENSG00000165097.9	18261802	-0.0159658867406246	0.0284626725688952	False	False	18261849	AAAC	GTTT	-0.08124559710670781	0.07327840849176019	0.26898813508898073	4.0	1.1087249133671278	0.03611504659637914	2.1107603138245983	17.0	1.0	False	False										KDM1B	+
chr6	ENSG00000165097.9	18294290	0.0144464676629385	0.027840065376607003	False	False	18294312	ATTT	AAAT						0.03611504659637914	2.1107603138245983	17.0	1.0	False	False										KDM1B	+
chr6	ENSG00000165097.9	18310218	0.0186920250962558	0.0278845137835782	False	False	18310232	AC	GT	0.09575841387076213	0.07240503089060595	0.18758713542277275	0.0	1.3225381260514886	0.03611504659637914	2.1107603138245983	17.0	1.0	False	False										KDM1B	+
chr6	ENSG00000165097.9	18061139	0.00969541476149091	0.0222910829644864	False	False	18061166	ATT	AAT	-0.037271416852328584	0.07469157594187281	0.6183890616177302	10.0	0.49900429040798794	0.03611504659637914	2.1107603138245983	17.0	1.0	False	False										KDM1B	+
chr6	ENSG00000165097.9	18064624	-0.036682330777068006	0.0456371499864128	False	False	18064664	GT	AC	-0.1523145618071951	0.07387140700169809	0.04066349651319296	10.0	2.061887921042222	0.03611504659637914	2.1107603138245983	17.0	1.0	False	False										KDM1B	+
chr6	ENSG00000165097.9	18080194	-0.012536458960366002	0.0211920481058901	False	False	18080232	AC	GT	0.002731869449920217	0.07312696953385155	0.970239496548468	2.0	0.03735789227058828	0.03611504659637914	2.1107603138245983	17.0	1.0	False	False										KDM1B	+
chr6	ENSG00000165097.9	18081264	-0.000255729937300179	0.0265598219019464	False	False	18081295	AATG	ATTC	-0.02270210515005981	0.073903075441295	0.7590499035713982	6.0	0.30718755632968553	0.03611504659637914	2.1107603138245983	17.0	1.0	False	False										KDM1B	+
chr6	ENSG00000165097.9	18082882	-0.0134975988103453	0.0279676392450011	False	False	18082896	T	A	-0.14440571580940242	0.07396008999429418	0.05244068081229589	10.0	1.952481612996184	0.03611504659637914	2.1107603138245983	17.0	1.0	False	False										KDM1B	+
chr6	ENSG00000165097.9	18093897	0.00854700414870713	0.0209933653449847	False	False	18093908	T	A	0.02627542758083293	0.07927777777990366	0.7407523893133595	30.0	0.33143496597218647	0.03611504659637914	2.1107603138245983	17.0	1.0	False	False										KDM1B	+
chr6	ENSG00000165097.9	18095482	-0.0017923826695688898	0.0179062160074293	False	False	18095505	A	T	-0.03467723267216589	0.08160055104120321	0.6714724678505888	39.0	0.42496321691082745	0.03611504659637914	2.1107603138245983	17.0	1.0	False	False										KDM1B	+
chr6	ENSG00000165097.9	18099327	0.00175458087759121	0.0160433960422173	False	False	18099361	ATTT	AAAT	0.07716225982775607	0.07390393176273176	0.29782915464640786	7.0	1.0440886971411096	0.03611504659637914	2.1107603138245983	17.0	1.0	False	False										KDM1B	+
chr6	ENSG00000165097.9	18104110	0.0148771825109397	0.0306742815575212	False	False	18104128	AC	GT	0.07824461345675368	0.07290304822837884	0.2845332727241436	2.0	1.0732694360274435	0.03611504659637914	2.1107603138245983	17.0	1.0	False	False										KDM1B	+
chr6	ENSG00000165097.9	18111494	-0.0347860529484103	0.0311174658541537	False	False	18111526	CT	AG	-0.10426522501590332	0.0758336905420988	0.1709447786456168	17.0	1.374919567682399	0.03611504659637914	2.1107603138245983	17.0	1.0	False	False										KDM1B	+
chr6	ENSG00000165097.9	18114944	0.041315996620158	0.0354765638934394	False	False	18114989	GT	AC	0.14131272191719102	0.07298118856135477	0.05436434300020241	5.0	1.936289675501659	0.03611504659637914	2.1107603138245983	17.0	1.0	False	False										KDM1B	+
chr6	ENSG00000165097.9	18123449	0.00667479696448301	0.0286543189498495	False	False	18123465	AAC	GTT						0.03611504659637914	2.1107603138245983	17.0	1.0	False	False										KDM1B	+
chr6	ENSG00000187566.3	18127850	0.019140039516264	0.0305518609616471	False	False	18127866	A	T	-0.012858692089205393	0.07537160417639792	0.8647311706535745	13.0	0.1706039327372045	0.00654305006466012	2.7528069926686793	15.0	0.3277228030417644	False	False										NHLRC1	-
chr6	ENSG00000187566.3	18164188	0.000601674079404161	0.0156372131672737	False	False	18164204	AT	AT	0.014834635320268791	0.07292447031131412	0.8390231436426683	1.0	0.20342465645536845	0.00654305006466012	2.7528069926686793	15.0	0.3277228030417644	False	False										NHLRC1	-
chr6	ENSG00000187566.3	18190384	0.00340663373937767	0.0405434482235345	False	False	18190394	A	T	-0.1395716240086627	0.0731985757039754	0.05811925530583832	6.0	1.9067532758165757	0.00654305006466012	2.7528069926686793	15.0	0.3277228030417644	False	False										NHLRC1	-
chr6	ENSG00000187566.3	18193705	0.00217055194217749	0.0253333635257279	False	False	18193715	T	A						0.00654305006466012	2.7528069926686793	15.0	0.3277228030417644	False	False										NHLRC1	-
chr6	ENSG00000187566.3	18028809	-0.000599722246718309	0.0212595025513461	False	False	18028819	T	A						0.00654305006466012	2.7528069926686793	15.0	0.3277228030417644	False	False										NHLRC1	-
chr6	ENSG00000187566.3	18055280	0.00525120766501947	0.0351836830960293	False	False	18055307	AAAT	ATTT	0.0008442843097629418	0.07332353137756968	0.9908252966227848	3.0	0.011514506924324376	0.00654305006466012	2.7528069926686793	15.0	0.3277228030417644	False	False										NHLRC1	-
chr6	ENSG00000187566.3	18061139	-0.0146451839055429	0.0346909314915602	False	False	18061166	ATT	AAT	-0.07813989989463123	0.07451497378838773	0.29575445115208826	10.0	1.0486469486862842	0.00654305006466012	2.7528069926686793	15.0	0.3277228030417644	False	False										NHLRC1	-
chr6	ENSG00000187566.3	18064624	0.00448853974206556	0.0332298238045167	False	False	18064664	GT	AC	0.05288675836589552	0.07463890693861948	0.4795141992837323	10.0	0.7085682325089221	0.00654305006466012	2.7528069926686793	15.0	0.3277228030417644	False	False										NHLRC1	-
chr6	ENSG00000187566.3	18080194	0.00710589359540252	0.0211264734848802	False	False	18080232	AC	GT	0.04381352928123691	0.07305702024237483	0.5494208965617047	2.0	0.5997168942270111	0.00654305006466012	2.7528069926686793	15.0	0.3277228030417644	False	False										NHLRC1	-
chr6	ENSG00000187566.3	18081264	-0.0372477986216649	0.0289335823532178	False	False	18081295	AATG	ATTC	-0.08099006712723379	0.07367928615151162	0.27311421338791314	6.0	1.099224373057694	0.00654305006466012	2.7528069926686793	15.0	0.3277228030417644	False	False										NHLRC1	-
chr6	ENSG00000187566.3	18082882	-0.00599533638302615	0.0295435996644281	False	False	18082896	T	A	-0.044523457503150975	0.07466938906477713	0.5517451188783156	10.0	0.5962745652643016	0.00654305006466012	2.7528069926686793	15.0	0.3277228030417644	False	False										NHLRC1	-
chr6	ENSG00000187566.3	18093897	-0.0140151906862054	0.0281790702669111	False	False	18093908	T	A	-0.1618759106410156	0.07825921247251671	0.04021619533236708	30.0	2.068458211202466	0.00654305006466012	2.7528069926686793	15.0	0.3277228030417644	False	False										NHLRC1	-
chr6	ENSG00000187566.3	18095482	0.00209922283677009	0.0164935425047604	False	False	18095505	A	T	-0.007229601742836245	0.08164752426777927	0.9295604440877148	39.0	0.08854649063363305	0.00654305006466012	2.7528069926686793	15.0	0.3277228030417644	False	False										NHLRC1	-
chr6	ENSG00000187566.3	18099327	-0.0017565643381541802	0.0271913565984232	False	False	18099361	ATTT	AAAT	0.008763068851797517	0.07412208553373123	0.9060199177999152	7.0	0.1182248015378581	0.00654305006466012	2.7528069926686793	15.0	0.3277228030417644	False	False										NHLRC1	-
chr6	ENSG00000187566.3	18104110	-0.0083273465392076	0.0233625867506714	False	False	18104128	AC	GT	0.04169745678913435	0.07306364239546659	0.5688878265257751	2.0	0.5707004937345085	0.00654305006466012	2.7528069926686793	15.0	0.3277228030417644	False	False										NHLRC1	-
chr6	ENSG00000187566.3	18114944	0.0743826999087035	0.0359638136345656	False	False	18114989	GT	AC	0.17436213519439708	0.07259169036356307	0.0173025861609045	5.0	2.4019572256980672	0.00654305006466012	2.7528069926686793	15.0	0.3277228030417644	False	False										NHLRC1	-
chr6	ENSG00000187566.3	18123449	0.17644768440943803	0.0629931696908542	False	False	18123465	AAC	GTT						0.00654305006466012	2.7528069926686793	15.0	0.3277228030417644	False	False										NHLRC1	-
chr6	ENSG00000137393.8	18294290	-0.0147980535937651	0.0459619379118019	False	False	18294312	ATTT	AAAT						0.11186902031779124	1.5984972090386609	24.0	1.0	False	False										RNF144B	+
chr6	ENSG00000137393.8	18310218	0.0224398222412552	0.0590359857679341	False	False	18310232	AC	GT	-0.004536436103107324	0.07273854828130219	0.9503370149475814	0.0	0.06236632721295921	0.11186902031779124	1.5984972090386609	24.0	1.0	False	False										RNF144B	+
chr6	ENSG00000137393.8	18329451	0.0024023818791458	0.0198601211651902	False	False	18329464	AT	AT	-0.07636606435365317	0.07291369978353672	0.2962906332606348	2.0	1.0473486406582808	0.11186902031779124	1.5984972090386609	24.0	1.0	False	False										RNF144B	+
chr6	ENSG00000137393.8	18332032	-0.00086387252868452	0.0608510682566233	False	False	18332075	AC	GT	0.002995165506506629	0.07881068711554784	0.9697311289659404	28.0	0.03800456024593827	0.11186902031779124	1.5984972090386609	24.0	1.0	False	False										RNF144B	+
chr6	ENSG00000137393.8	18341022	0.00615246997412241	0.0299510124285271	False	False	18341033	T	A						0.11186902031779124	1.5984972090386609	24.0	1.0	False	False										RNF144B	+
chr6	ENSG00000137393.8	18370431	0.00398348982175589	0.0207546044769133	False	False	18370448	GT	AC	0.06204683993451315	0.0733798038955687	0.3988919563926002	4.0	0.8455574509686046	0.11186902031779124	1.5984972090386609	24.0	1.0	False	False										RNF144B	+
chr6	ENSG00000137393.8	18374521	-0.0538111402889037	0.0601330726375191	False	False	18374532	T	A	-0.052761599892350484	0.07658967115037348	0.491833718826366	19.0	0.6888866226982514	0.11186902031779124	1.5984972090386609	24.0	1.0	False	False										RNF144B	+
chr6	ENSG00000137393.8	18389038	-0.024968174937828998	0.0599019564510234	False	False	18389054	T	A	-0.020193733527697	0.07452040038085819	0.7867148943396324	9.0	0.27098262253679595	0.11186902031779124	1.5984972090386609	24.0	1.0	False	False										RNF144B	+
chr6	ENSG00000137393.8	18425268	-0.00401918823853741	0.0280270179132105	False	False	18425305	GT	AC	-0.007971252518866942	0.0735191263635592	0.913776710736848	4.0	0.10842420079161885	0.11186902031779124	1.5984972090386609	24.0	1.0	False	False										RNF144B	+
chr6	ENSG00000137393.8	18427488	-0.0185772140654033	0.0408968513528679	False	False	18427498	T	A	-0.12423400268831825	0.07771924904581648	0.11186902031779124	26.0	1.5984972090386609	0.11186902031779124	1.5984972090386609	24.0	1.0	True	False	18371703.0	0.22630214653566336	0.4017622268371097	chr6:18371703						RNF144B	+
chr6	ENSG00000137393.8	18428719	0.0163057927516359	0.0385991332478757	False	False	18428733	T	A	0.06023194036687049	0.0733879772670525	0.41285462322038896	4.0	0.8207330765868048	0.11186902031779124	1.5984972090386609	24.0	1.0	False	False										RNF144B	+
chr6	ENSG00000137393.8	18430889	-0.00266105971490405	0.0184350951183252	False	False	18430903	T	A	0.0007202278266285679	0.07980866774725405	0.9928111004113092	32.0	0.00902443114210923	0.11186902031779124	1.5984972090386609	24.0	1.0	False	False										RNF144B	+
chr6	ENSG00000137393.8	18434848	0.0124042978245206	0.0530376701507123	False	False	18434867	GTTT	AAAC						0.11186902031779124	1.5984972090386609	24.0	1.0	False	False										RNF144B	+
chr6	ENSG00000137393.8	18440888	-0.0049819512096728295	0.0797660656231065	False	False	18440902	A	T						0.11186902031779124	1.5984972090386609	24.0	1.0	False	False										RNF144B	+
chr6	ENSG00000137393.8	18447072	-0.0104391112837993	0.0225460334947601	False	False	18447124	GT	AC	-0.010488512988109737	0.0766922801197901	0.8913815388082438	19.0	0.13676100086901996	0.11186902031779124	1.5984972090386609	24.0	1.0	False	False										RNF144B	+
chr6	ENSG00000137393.8	18448920	-0.0520797991159896	0.039934124789471996	True	False	18448948	AC	GT	-0.008760418415932919	0.07980562593186602	0.9127304311263836	32.0	0.10977194043202065	0.11186902031779124	1.5984972090386609	24.0	1.0	False	False										RNF144B	+
chr6	ENSG00000137393.8	18449929	0.0313450628421468	0.0530752966615715	False	False	18449944	AT	AT	0.052454741860579836	0.07894810400099635	0.5073776047981337	29.0	0.6644205395979851	0.11186902031779124	1.5984972090386609	24.0	1.0	False	False										RNF144B	+
chr6	ENSG00000137393.8	18463288	0.0189587295393049	0.0269487720250388	False	False	18463302	T	A	0.0022560374225837807	0.07412474302885791	0.9757529342296619	7.0	0.03043568625533677	0.11186902031779124	1.5984972090386609	24.0	1.0	False	False										RNF144B	+
chr6	ENSG00000137393.8	18489154	0.00874148399317091	0.0189166627976352	False	False	18489188	ATCT	AGAT	0.08690044328967222	0.07344209168646365	0.238236137680222	5.0	1.183251202330463	0.11186902031779124	1.5984972090386609	24.0	1.0	False	False										RNF144B	+
chr6	ENSG00000137393.8	18492604	0.00564246398769715	0.017795892896252	False	False	18492636	AAC	GTT	-0.02841846567233595	0.07534739207983247	0.7065047179186048	13.0	0.3771658830902318	0.11186902031779124	1.5984972090386609	24.0	1.0	False	False										RNF144B	+
chr6	ENSG00000137393.8	18498040	0.00223843290515677	0.016980454718087	False	False	18498050	T	A	0.04119745090139484	0.07510078990456373	0.5839972236744099	12.0	0.548562151659757	0.11186902031779124	1.5984972090386609	24.0	1.0	False	False										RNF144B	+
chr6	ENSG00000137393.8	18499052	0.00257355797797575	0.0188540080027363	False	False	18499119	AC	GT	-0.01599044569182028	0.08303486204483017	0.8475612130241866	44.0	0.19257508591014588	0.11186902031779124	1.5984972090386609	24.0	1.0	False	False										RNF144B	+
chr6	ENSG00000137393.8	18507861	-0.00650266771483985	0.0198855989727795	False	False	18507872	A	T	-0.12299733353231575	0.07821262848357795	0.11777412987569108	28.0	1.5726019687235175	0.11186902031779124	1.5984972090386609	24.0	1.0	False	False										RNF144B	+
chr6	ENSG00000137393.8	18515362	-0.00161939219956496	0.0242149163550307	False	False	18515372	A	T	-0.0767224343486766	0.07310743560095967	0.2953337489991	3.0	1.0494477575092167	0.11186902031779124	1.5984972090386609	24.0	1.0	False	False										RNF144B	+
chr6	ENSG00000137393.8	18521387	0.000390109287042144	0.0176431037423854	False	False	18521401	T	A	0.07199448267884749	0.07313328510049542	0.3261837225905652	3.0	0.9844283978207315	0.11186902031779124	1.5984972090386609	24.0	1.0	False	False										RNF144B	+
chr6	ENSG00000137393.8	18527547	0.00421478055548883	0.0165748087683306	False	False	18527557	T	A	0.06227587296457535	0.0741851393007695	0.4023154767431628	8.0	0.8394656066101015	0.11186902031779124	1.5984972090386609	24.0	1.0	False	False										RNF144B	+
chr6	ENSG00000137393.8	18534105	-0.00981907779991442	0.0249094712476721	False	False	18534128	T	A						0.11186902031779124	1.5984972090386609	24.0	1.0	False	False										RNF144B	+
chr6	ENSG00000137393.8	18544249	-0.0049376072499816605	0.0357587765108153	False	False	18544260	AG	CT	-0.06502582351509492	0.0727781400674806	0.37274241915558	1.0	0.893480150149514	0.11186902031779124	1.5984972090386609	24.0	1.0	False	False										RNF144B	+
chr6	ENSG00000137393.8	18556487	0.00165302193895832	0.0248716231163174	False	False	18556499	T	A	-0.04479483714933548	0.08050140849638013	0.57871239489299	35.0	0.5564478682549977	0.11186902031779124	1.5984972090386609	24.0	1.0	False	False										RNF144B	+
chr6	ENSG00000124802.7	8006486	0.0704758091717475	0.0340419778996878	False	False	8006498	A	T	0.025083206719507117	0.08029666094936445	0.7551703196059693	34.0	0.31238169088157647	0.017298230886114936	2.4015856855038664	18.0	0.6768723984367109	False	False										EEF1E1	-
chr6	ENSG00000124802.7	8012524	-0.0512381225222585	0.0363304712332747	False	False	8012570	ATTT	AAAT	0.04793929139595125	0.08075225666489792	0.5536169679531768	36.0	0.5936588446671845	0.017298230886114936	2.4015856855038664	18.0	0.6768723984367109	False	False										EEF1E1	-
chr6	ENSG00000124802.7	8016559	-0.0849858569714377	0.0390283753042303	False	False	8016571	A	T	-0.0061736682311372346	0.07761357343951927	0.9366960106987068	23.0	0.07954366688125877	0.017298230886114936	2.4015856855038664	18.0	0.6768723984367109	False	False										EEF1E1	-
chr6	ENSG00000124802.7	8017619	-0.0927555699887413	0.0401465024228903	True	False	8017640	AC	GT	-0.02466177887252957	0.07410238672220823	0.7396631566310996	7.0	0.33280680911102856	0.017298230886114936	2.4015856855038664	18.0	0.6768723984367109	False	False										EEF1E1	-
chr6	ENSG00000124802.7	8019841	-0.0481669610849755	0.0399969931745075	False	False	8019851	G	C	-0.13781759380364955	0.0787965779809467	0.08222767595029745	31.0	1.7490301905873924	0.017298230886114936	2.4015856855038664	18.0	0.6768723984367109	False	False										EEF1E1	-
chr6	ENSG00000124802.7	8039864	-0.00026509745959134903	0.0155105004758774	False	False	8039879	A	T	-0.01844293954388136	0.0755800373485328	0.8075022103047069	14.0	0.24401866142024844	0.017298230886114936	2.4015856855038664	18.0	0.6768723984367109	False	False										EEF1E1	-
chr6	ENSG00000124802.7	8042868	0.0103482249831315	0.0211096588520218	False	False	8042882	T	A	-0.024505608210948864	0.07310528175268989	0.7378425530298075	2.0	0.33520981827071866	0.017298230886114936	2.4015856855038664	18.0	0.6768723984367109	False	False										EEF1E1	-
chr6	ENSG00000124802.7	8098354	0.00675038472023726	0.0257826947887564	False	False	8098365	T	A	0.07894693660441693	0.07930742064665322	0.3210372912203227	31.0	0.995454598834548	0.017298230886114936	2.4015856855038664	18.0	0.6768723984367109	False	False										EEF1E1	-
chr6	ENSG00000124802.7	8110653	0.00580399423478773	0.0207399824277598	False	False	8110685	AAAG	CTTT	0.10337647544041836	0.0754036381453107	0.1721485808766214	15.0	1.3709746370752174	0.017298230886114936	2.4015856855038664	18.0	0.6768723984367109	False	False										EEF1E1	-
chr6	ENSG00000124802.7	8138664	-0.0057230287921193205	0.023580235734193	False	False	8138682	A	T	-0.05610573356306538	0.07749279588208563	0.4700773224988968	23.0	0.7240122507444025	0.017298230886114936	2.4015856855038664	18.0	0.6768723984367109	False	False										EEF1E1	-
chr6	ENSG00000124802.7	8150990	0.007935969150041909	0.0203507311940278	False	False	8151034	GT	AC	0.03618802170515724	0.08132554265407986	0.6569733480110074	38.0	0.4449773161561781	0.017298230886114936	2.4015856855038664	18.0	0.6768723984367109	False	False										EEF1E1	-
chr6	ENSG00000124802.7	8151971	0.0366969597923703	0.0294388418631387	False	False	8151981	T	A	0.04787614572990751	0.07424417958733838	0.5198427337598339	8.0	0.6448471246636595	0.017298230886114936	2.4015856855038664	18.0	0.6768723984367109	False	False										EEF1E1	-
chr6	ENSG00000124802.7	8154839	0.00336519067267935	0.0188174674997522	False	False	8154862	AAAAAC	GTTTTT	0.0803420018513425	0.07328379352340587	0.27436672284327523	4.0	1.0963133591833278	0.017298230886114936	2.4015856855038664	18.0	0.6768723984367109	False	False										EEF1E1	-
chr6	ENSG00000124802.7	8163824	0.0115636941010345	0.0264371606851347	False	False	8163852	T	A	-0.0777764621967333	0.07881746403590385	0.32523439770413143	29.0	0.9867922439283717	0.017298230886114936	2.4015856855038664	18.0	0.6768723984367109	False	False										EEF1E1	-
chr6	ENSG00000124802.7	8183583	0.00384714516829664	0.0188488051402212	False	False	8183594	T	A	0.10934852251770462	0.07882960289908637	0.16733725458511328	30.0	1.38715049291428	0.017298230886114936	2.4015856855038664	18.0	0.6768723984367109	False	False										EEF1E1	-
chr6	ENSG00000124802.7	8189741	-0.0206733466767524	0.0324955851927974	False	False	8189752	T	A	-0.1010450986144268	0.07542179812526534	0.18207915155039506	15.0	1.3397333546278578	0.017298230886114936	2.4015856855038664	18.0	0.6768723984367109	False	False										EEF1E1	-
chr6	ENSG00000124802.7	8191168	-0.00105535774374377	0.0166352730406393	False	False	8191195	GTTT	AAAC	-0.05327151776189135	0.07658759481010051	0.4876521152315008	19.0	0.695563268359301	0.017298230886114936	2.4015856855038664	18.0	0.6768723984367109	False	False										EEF1E1	-
chr6	ENSG00000188428.12	8006486	-0.0138972805540724	0.0318085229514848	False	False	8006498	A	T	-0.06846589109615715	0.08013345408095522	0.3942029111700319	34.0	0.854398351866739	0.07706252944758936	1.7789775494266895	18.0	1.0	False	False										BLOC1S5	-
chr6	ENSG00000188428.12	8012524	0.11349293387920098	0.0340454103673113	True	True	8012570	ATTT	AAAT	0.09030097778103932	0.08051491695558423	0.26381374476289915	36.0	1.1215434505242492	0.07706252944758936	1.7789775494266895	18.0	1.0	False	False										BLOC1S5	-
chr6	ENSG00000188428.12	8016559	0.0973696943028597	0.0337663166852199	False	False	8016571	A	T	0.09733241440041976	0.07724653074858892	0.2094295123589803	23.0	1.2600231163416715	0.07706252944758936	1.7789775494266895	18.0	1.0	False	False										BLOC1S5	-
chr6	ENSG00000188428.12	8017619	0.0424240918951106	0.035729336956743	False	False	8017640	AC	GT	0.11298350480508425	0.07365029962868705	0.12675298070644658	7.0	1.534053566308599	0.07706252944758936	1.7789775494266895	18.0	1.0	False	False										BLOC1S5	-
chr6	ENSG00000188428.12	8019841	0.0387989193422018	0.0330277055803671	False	False	8019851	G	C	0.05672211475874541	0.07942764407719623	0.4761969522529322	31.0	0.7141356818240363	0.07706252944758936	1.7789775494266895	18.0	1.0	False	False										BLOC1S5	-
chr6	ENSG00000188428.12	8038713	-0.0380538893360449	0.0384965175974656	False	False	8038735	AATT	AATT	-0.025460240861780118	0.07290885362484907	0.7273251547572301	1.0	0.34920643510300187	0.07706252944758936	1.7789775494266895	18.0	1.0	False	False										BLOC1S5	-
chr6	ENSG00000188428.12	8039864	0.100798733978753	0.0473023988521855	False	False	8039879	A	T	0.08482257921795686	0.07532046316733454	0.2616415263386304	14.0	1.1261558366882594	0.07706252944758936	1.7789775494266895	18.0	1.0	False	False										BLOC1S5	-
chr6	ENSG00000188428.12	8042868	0.000735039119798234	0.0159603926234948	False	False	8042882	T	A	0.022511512114244472	0.073108710784918	0.7584871757399485	2.0	0.30791832973873884	0.07706252944758936	1.7789775494266895	18.0	1.0	False	False										BLOC1S5	-
chr6	ENSG00000188428.12	8098354	0.0007667414205087809	0.0202223884263512	False	False	8098365	T	A	0.06044710084248948	0.0794102529808297	0.4476720959524355	31.0	0.7612002049292289	0.07706252944758936	1.7789775494266895	18.0	1.0	False	False										BLOC1S5	-
chr6	ENSG00000188428.12	8110653	-0.0037319594548736296	0.0237050296714862	False	False	8110685	AAAG	CTTT	0.07918735577087553	0.07557174267739865	0.2961640613211733	15.0	1.0478434526634015	0.07706252944758936	1.7789775494266895	18.0	1.0	False	False										BLOC1S5	-
chr6	ENSG00000188428.12	8138664	0.0018747041315154101	0.0176815292009694	False	False	8138682	A	T	0.01741881160494957	0.07760327689183641	0.8226756302992906	23.0	0.22445974323001774	0.07706252944758936	1.7789775494266895	18.0	1.0	False	False										BLOC1S5	-
chr6	ENSG00000188428.12	8150990	-0.00112963086207842	0.0180209947943425	False	False	8151034	GT	AC	0.012894913756620191	0.08137207980738961	0.8742993542354847	38.0	0.15846852860517852	0.07706252944758936	1.7789775494266895	18.0	1.0	False	False										BLOC1S5	-
chr6	ENSG00000188428.12	8151971	-0.0294915269824048	0.028112047640441003	False	False	8151981	T	A	-0.06889220788541033	0.07415281606856715	0.35409678798722577	8.0	0.9290572029214308	0.07706252944758936	1.7789775494266895	18.0	1.0	False	False										BLOC1S5	-
chr6	ENSG00000188428.12	8154839	0.0153161215484142	0.0233548647521275	False	False	8154862	AAAAAC	GTTTTT	0.06757016947907755	0.07335343070134573	0.3581671083825145	4.0	0.9211589537534463	0.07706252944758936	1.7789775494266895	18.0	1.0	False	False										BLOC1S5	-
chr6	ENSG00000188428.12	8163824	0.0039129681995323	0.019202274598596	False	False	8163852	T	A	0.02088805993644715	0.07903969291407051	0.7919096324228425	29.0	0.2642730401186654	0.07706252944758936	1.7789775494266895	18.0	1.0	False	False										BLOC1S5	-
chr6	ENSG00000188428.12	7925720	-0.0043340625147522795	0.0195919800121755	False	False	7925746	AC	GT	-0.1363752793345198	0.07665935940477124	0.07706252944758936	22.0	1.7789775494266895	0.07706252944758936	1.7789775494266895	18.0	1.0	True	False	7944818.0	0.7249846732201362	0.8195569076001857	chr6:7944818						BLOC1S5	-
chr6	ENSG00000188428.12	7954873	-0.00351781951887768	0.0166522343736003	False	False	7954900	AACC	GGTT	-0.08574506196097369	0.07266389341422147	0.2394820500688187	1.0	1.1800229513189286	0.07706252944758936	1.7789775494266895	18.0	1.0	False	False										BLOC1S5	-
chr6	ENSG00000188428.12	7962052	-0.000707696227712131	0.0153609449975958	False	False	7962088	GT	AC	0.050401918288984764	0.08074245534809525	0.5334057702502141	36.0	0.6242306859717484	0.07706252944758936	1.7789775494266895	18.0	1.0	False	False										BLOC1S5	-
chr6	ENSG00000239264.4	8006486	0.0251726945996279	0.0305757452120003	False	False	8006498	A	T	0.09218547415942324	0.07997991031438316	0.25084586539947845	34.0	1.152607871114918	0.006167374319186815	2.778334949077526	14.0	0.30367160149174655	False	False										TXNDC5	-
chr6	ENSG00000239264.4	7792220	0.00412151650675554	0.0185054906827978	False	False	7792267	ATGG	ATCC	0.052402162842839085	0.07302677017497952	0.4739149904324636	2.0	0.71757470195215	0.006167374319186815	2.778334949077526	14.0	0.30367160149174655	False	False										TXNDC5	-
chr6	ENSG00000239264.4	7804518	0.0364244141829125	0.04093601328122	False	False	7804529	T	A	0.09136487305836767	0.07897346341870842	0.2490459160880113	30.0	1.1569059922566822	0.006167374319186815	2.778334949077526	14.0	0.30367160149174655	False	False										TXNDC5	-
chr6	ENSG00000239264.4	7805124	0.0011093247627128	0.0173246956270612	False	False	7805134	T	A	0.0026450687278175263	0.07392186850104222	0.971495224944904	6.0	0.03578195169377021	0.006167374319186815	2.778334949077526	14.0	0.30367160149174655	False	False										TXNDC5	-
chr6	ENSG00000239264.4	7834755	-0.0196210217939373	0.038711644520433	False	False	7834766	T	A						0.006167374319186815	2.778334949077526	14.0	0.30367160149174655	False	False										TXNDC5	-
chr6	ENSG00000239264.4	7835353	-0.0207821915965052	0.0248304933180744	False	False	7835371	GTTT	AAAC	-0.07952748052219769	0.07348747970268958	0.2805839222052639	5.0	1.0821908826366655	0.006167374319186815	2.778334949077526	14.0	0.30367160149174655	False	False										TXNDC5	-
chr6	ENSG00000239264.4	7854141	-0.0704379773161983	0.03356334922777	False	False	7854151	A	T	-0.13766782333104816	0.07904878645250238	0.08354496576210206	32.0	1.741555177621454	0.006167374319186815	2.778334949077526	14.0	0.30367160149174655	False	False										TXNDC5	-
chr6	ENSG00000239264.4	7861318	0.0656038002987535	0.0478059505379978	False	False	7861337	A	T	0.1537417737963847	0.07669229187127959	0.046625241047218116	23.0	2.004657443989613	0.006167374319186815	2.778334949077526	14.0	0.30367160149174655	False	False										TXNDC5	-
chr6	ENSG00000239264.4	7871309	0.0786096734331294	0.0279738635595882	True	False	7871325	GT	AC	0.14319805342912004	0.07237359688938008	0.04932976138998997	2.0	1.9785952278700765	0.006167374319186815	2.778334949077526	14.0	0.30367160149174655	False	False										TXNDC5	-
chr6	ENSG00000239264.4	7875162	-0.00232969701599592	0.039278369710404	False	False	7875176	AT	AT	-0.07245284582742402	0.07274081740437723	0.32051043352856623	1.0	0.9960411281144625	0.006167374319186815	2.778334949077526	14.0	0.30367160149174655	False	False										TXNDC5	-
chr6	ENSG00000239264.4	7899759	-0.00938163870779272	0.0235015927244633	False	False	7899797	AGGG	CCCT	0.01892871863620475	0.08004973228269238	0.8133843996536441	33.0	0.23646198552368355	0.006167374319186815	2.778334949077526	14.0	0.30367160149174655	False	False										TXNDC5	-
chr6	ENSG00000239264.4	7925720	-0.006470708649501829	0.0190041233532845	False	False	7925746	AC	GT	-0.08110949297478529	0.07712736375901492	0.29448840057260184	22.0	1.051630563028351	0.006167374319186815	2.778334949077526	14.0	0.30367160149174655	False	False										TXNDC5	-
chr6	ENSG00000239264.4	7954873	-0.0258567538740878	0.0298459406306838	False	False	7954900	AACC	GGTT	-0.058241180637465466	0.07280869588283617	0.4247663533527086	1.0	0.7999206678716954	0.006167374319186815	2.778334949077526	14.0	0.30367160149174655	False	False										TXNDC5	-
chr6	ENSG00000239264.4	7962052	0.00245972553595507	0.0297157355399242	False	False	7962088	GT	AC	0.1382902031384623	0.08006842742329036	0.08615879899717221	36.0	1.7271502337291609	0.006167374319186815	2.778334949077526	14.0	0.30367160149174655	False	False										TXNDC5	-
chr6	ENSG00000124813.16	45219133	0.0248629068300804	0.0326452873421963	False	False	45219170	AC	GT	0.16388988948284605	0.07750508163846936	0.03599699011001257	27.0	2.114569600059616	0.011111043696646282	2.565859447833569	28.0	0.6764025544490768	False	False										RUNX2	+
chr6	ENSG00000124813.16	45254979	-0.0144050634679194	0.0231919385096898	False	False	45255004	A	T	-0.01902141723298189	0.0731140119743566	0.7950257893191771	2.0	0.2601610378001593	0.011111043696646282	2.565859447833569	28.0	0.6764025544490768	False	False										RUNX2	+
chr6	ENSG00000124813.16	45266929	0.0081843835945706	0.0205408411765656	False	False	45266940	A	T	0.11273832594131836	0.07955364541696297	0.1584372531611035	33.0	1.4171358879963976	0.011111043696646282	2.565859447833569	28.0	0.6764025544490768	False	False										RUNX2	+
chr6	ENSG00000124813.16	45267686	0.000424382132587723	0.0199852507409164	False	False	45267718	AC	GT	0.11890704970527315	0.0748430597958452	0.11391121760029665	13.0	1.5887518499327054	0.011111043696646282	2.565859447833569	28.0	0.6764025544490768	False	False										RUNX2	+
chr6	ENSG00000124813.16	45283652	-0.00270675827542963	0.0180148694498497	False	False	45283711	AGAT	ATCT	-0.05110253166654302	0.07362465513528405	0.4884977957366794	5.0	0.6940953621126373	0.011111043696646282	2.565859447833569	28.0	0.6764025544490768	False	False										RUNX2	+
chr6	ENSG00000124813.16	45293381	0.0039818145563454204	0.0214951867086242	False	False	45293401	AAAAAT	ATTTTT						0.011111043696646282	2.565859447833569	28.0	0.6764025544490768	False	False										RUNX2	+
chr6	ENSG00000124813.16	45298842	0.00651448695460735	0.0317915708313372	False	False	45298877	GT	AC	0.0941844179353692	0.07483047867737942	0.20981901316057086	12.0	1.258637116854904	0.011111043696646282	2.565859447833569	28.0	0.6764025544490768	False	False										RUNX2	+
chr6	ENSG00000124813.16	45306082	-0.01140083924921	0.0259367980068697	False	False	45306093	A	T	-0.013462539886391551	0.0778428393398113	0.8629065263036411	24.0	0.17294512893630257	0.011111043696646282	2.565859447833569	28.0	0.6764025544490768	False	False										RUNX2	+
chr6	ENSG00000124813.16	45322361	-0.00242243614139566	0.014542726718652001	False	False	45322390	AC	GT	-0.039639538388808286	0.07427099502253312	0.5941936063677851	8.0	0.5337149229895469	0.011111043696646282	2.565859447833569	28.0	0.6764025544490768	False	False										RUNX2	+
chr6	ENSG00000124813.16	45373525	0.00639142272764847	0.0414977319418289	False	False	45373535	A	T						0.011111043696646282	2.565859447833569	28.0	0.6764025544490768	False	False										RUNX2	+
chr6	ENSG00000124813.16	45393621	0.0118812292819316	0.0368948937104721	False	False	45393647	AC	GT	-0.10895057135923343	0.07288707472037136	0.13666495473479728	3.0	1.4947858969127021	0.011111043696646282	2.565859447833569	28.0	0.6764025544490768	False	False										RUNX2	+
chr6	ENSG00000124813.16	45401228	-0.0101213939096166	0.0268557845462273	False	False	45401238	T	A	0.09519342153016393	0.07612463666253022	0.21282748008807448	18.0	1.250494264454331	0.011111043696646282	2.565859447833569	28.0	0.6764025544490768	False	False										RUNX2	+
chr6	ENSG00000124813.16	45408390	0.0177555795745773	0.0284327301921197	False	False	45408400	T	A	0.10577645199467292	0.07495496156038922	0.1599508769312393	13.0	1.4112001366240665	0.011111043696646282	2.565859447833569	28.0	0.6764025544490768	False	False										RUNX2	+
chr6	ENSG00000124813.16	45429490	0.005335083853971029	0.019629977242778	False	False	45429508	T	A	0.045754974618575056	0.07684251482481243	0.5523470666492865	20.0	0.5954382768821198	0.011111043696646282	2.565859447833569	28.0	0.6764025544490768	False	False										RUNX2	+
chr6	ENSG00000124813.16	45433359	0.00319432639781242	0.0165939088965009	False	False	45433397	T	A	0.07752913639904761	0.08033975067811007	0.3360498012643437	35.0	0.965015894929479	0.011111043696646282	2.565859447833569	28.0	0.6764025544490768	False	False										RUNX2	+
chr6	ENSG00000124813.16	45442111	0.0030055426392122803	0.0156601503553183	False	False	45442143	GT	AC	0.08293982262832	0.07758166707148148	0.2866019987874817	24.0	1.0690647128257977	0.011111043696646282	2.565859447833569	28.0	0.6764025544490768	False	False										RUNX2	+
chr6	ENSG00000124813.16	45446376	0.0025005510969537603	0.0135939044507742	False	False	45446400	GT	AC	0.06521573660898877	0.0743769269665797	0.3817490477662181	9.0	0.8768275225768956	0.011111043696646282	2.565859447833569	28.0	0.6764025544490768	False	False										RUNX2	+
chr6	ENSG00000124813.16	45451089	0.00287210058600497	0.014673820677222	False	False	45451099	T	A	0.021121705818146676	0.07713446335949928	0.7845518866075859	21.0	0.27382968517853173	0.011111043696646282	2.565859447833569	28.0	0.6764025544490768	False	False										RUNX2	+
chr6	ENSG00000124813.16	45461468	-0.00310652019489374	0.0177473693058962	False	False	45461494	GT	AC	-0.07293962684162614	0.07740831385083996	0.3474230788742726	23.0	0.942271226604617	0.011111043696646282	2.565859447833569	28.0	0.6764025544490768	False	False										RUNX2	+
chr6	ENSG00000124813.16	45500873	0.00138958374769027	0.00965749049801935	False	False	45500896	GT	AC	0.037246921811224666	0.07709813886702753	0.6296462543542953	21.0	0.4831105180822207	0.011111043696646282	2.565859447833569	28.0	0.6764025544490768	False	False										RUNX2	+
chr6	ENSG00000124813.16	45523634	-0.0132822203037949	0.0271134490073831	False	False	45523644	T	A	-0.1223531722618862	0.07703190159197826	0.11411138926823615	23.0	1.5883441760267734	0.011111043696646282	2.565859447833569	28.0	0.6764025544490768	False	False										RUNX2	+
chr6	ENSG00000124813.16	45524508	0.0111323805434109	0.0236328518312269	False	False	45524518	T	A	0.07937321410589501	0.07471668935304357	0.289528488614026	11.0	1.0623224180992403	0.011111043696646282	2.565859447833569	28.0	0.6764025544490768	False	False										RUNX2	+
chr6	ENSG00000124813.16	45538828	0.0237027540225865	0.0322639911838014	False	False	45538855	ATTC	AATG	-0.002145153281086714	0.07352129304796957	0.9767546321243191	4.0	0.029177306221846385	0.011111043696646282	2.565859447833569	28.0	0.6764025544490768	False	False										RUNX2	+
chr6	ENSG00000124813.16	45540392	-0.0005874765410060589	0.0434145300809851	False	False	45540419	ATTC	AATG	0.03878584864139832	0.07307221751780088	0.596195576569122	2.0	0.5307878966715336	0.011111043696646282	2.565859447833569	28.0	0.6764025544490768	False	False										RUNX2	+
chr6	ENSG00000124813.16	45548694	-0.0198367030808539	0.0329943612208014	False	False	45548709	GT	AC	-0.09876850047507313	0.07276968220857828	0.17632957403413832	2.0	1.357275413021249	0.011111043696646282	2.565859447833569	28.0	0.6764025544490768	False	False										RUNX2	+
chr6	ENSG00000124813.16	45574508	0.00145423724017148	0.013736819999168001	False	False	45574542	CT	AG	0.006623776256008608	0.07293089579621855	0.9277302170720956	1.0	0.09082263673980609	0.011111043696646282	2.565859447833569	28.0	0.6764025544490768	False	False										RUNX2	+
chr6	ENSG00000124813.16	45606518	-0.00027846554997662597	0.013235471359884999	False	False	45606545	AGG	CCT	-0.017708075674696285	0.07311577604170855	0.8088965920511186	2.0	0.24219226866435498	0.011111043696646282	2.565859447833569	28.0	0.6764025544490768	False	False										RUNX2	+
chr6	ENSG00000124813.16	45610018	-0.00837086234507971	0.0229312511332565	False	False	45610029	T	A	-0.06830680879622919	0.07498904552286156	0.36359190543265774	12.0	0.9108904950044311	0.011111043696646282	2.565859447833569	28.0	0.6764025544490768	False	False										RUNX2	+
chr6	ENSG00000124813.16	45672716	-0.0166164820019831	0.0395642420845836	False	False	45672726	T	A	-0.04789341216117757	0.07323941521643212	0.5139649104143217	3.0	0.6539294725339658	0.011111043696646282	2.565859447833569	28.0	0.6764025544490768	False	False										RUNX2	+
chr6	ENSG00000196284.9	45219133	0.0507782656247509	0.0332803540075828	False	False	45219170	AC	GT	0.02618648799082867	0.0785404774090808	0.7392530030433804	27.0	0.33341391413290555	0.00029996388758186135	3.686040541597688	38.0	0.0707834627171167	False	False										SUPT3H	-
chr6	ENSG00000196284.9	45254979	-0.145240765281121	0.0320868261530768	True	True	45255004	A	T	-0.06763693485733313	0.07295978106215044	0.3550985721209521	2.0	0.9270441039251054	0.00029996388758186135	3.686040541597688	38.0	0.0707834627171167	False	False										SUPT3H	-
chr6	ENSG00000196284.9	45266929	0.133362581103514	0.0491110206854849	False	False	45266940	A	T	0.2408471399024437	0.07770723554737655	0.0023008954440891373	33.0	3.09941716760216	0.00029996388758186135	3.686040541597688	38.0	0.0707834627171167	False	False										SUPT3H	-
chr6	ENSG00000196284.9	45267686	0.007056989495531991	0.0231148448349069	False	False	45267718	AC	GT	-0.011464751154037806	0.07537288213069304	0.8792766828510815	13.0	0.15210710841809744	0.00029996388758186135	3.686040541597688	38.0	0.0707834627171167	False	False										SUPT3H	-
chr6	ENSG00000196284.9	45283652	0.0303874920482232	0.0312894984459586	False	False	45283711	AGAT	ATCT	0.028573822329135082	0.07369087669467575	0.6986473850591455	5.0	0.38775250900495223	0.00029996388758186135	3.686040541597688	38.0	0.0707834627171167	False	False										SUPT3H	-
chr6	ENSG00000196284.9	45293381	-0.000859048299834663	0.0303968302049388	False	False	45293401	AAAAAT	ATTTTT						0.00029996388758186135	3.686040541597688	38.0	0.0707834627171167	False	False										SUPT3H	-
chr6	ENSG00000196284.9	45298842	-0.0183750351908282	0.0290914947905735	False	False	45298877	GT	AC	-0.0912420804993495	0.07485107182511201	0.22447323116598386	12.0	1.2189816160887414	0.00029996388758186135	3.686040541597688	38.0	0.0707834627171167	False	False										SUPT3H	-
chr6	ENSG00000196284.9	45306082	-0.10880767566895802	0.0386508923218343	False	False	45306093	A	T	-0.17081812954104145	0.0767057015233054	0.027305373247282667	24.0	2.2269287177973593	0.00029996388758186135	3.686040541597688	38.0	0.0707834627171167	False	False										SUPT3H	-
chr6	ENSG00000196284.9	45322361	-0.16454030886886903	0.0515037887319197	False	False	45322390	AC	GT	-0.1924706193964497	0.07293965797393351	0.0090461339230614	8.0	2.6387650387013473	0.00029996388758186135	3.686040541597688	38.0	0.0707834627171167	False	False										SUPT3H	-
chr6	ENSG00000196284.9	45373525	-0.00112744695367335	0.025912739363785	False	False	45373535	A	T						0.00029996388758186135	3.686040541597688	38.0	0.0707834627171167	False	False										SUPT3H	-
chr6	ENSG00000196284.9	45393621	0.10474831165739198	0.039546794098615994	False	False	45393647	AC	GT	0.18640247078298605	0.07203844996653272	0.010429196710736471	3.0	2.587541387544902	0.00029996388758186135	3.686040541597688	38.0	0.0707834627171167	False	False										SUPT3H	-
chr6	ENSG00000196284.9	45401228	-0.0842092045765594	0.0374911949182881	False	False	45401238	T	A	-0.12661738585505156	0.07585643710515233	0.09691320178662707	18.0	1.669171275201527	0.00029996388758186135	3.686040541597688	38.0	0.0707834627171167	False	False										SUPT3H	-
chr6	ENSG00000196284.9	45408390	0.0116743347776555	0.0241114241750959	False	False	45408400	T	A	0.05466118243929955	0.07526514326390411	0.4686512875708004	13.0	0.7262483012573249	0.00029996388758186135	3.686040541597688	38.0	0.0707834627171167	False	False										SUPT3H	-
chr6	ENSG00000196284.9	45429490	0.0391279671371633	0.0321162712785604	False	False	45429508	T	A	0.13045901030314733	0.07626566951733507	0.08899248408310463	20.0	1.7105863113611584	0.00029996388758186135	3.686040541597688	38.0	0.0707834627171167	False	False										SUPT3H	-
chr6	ENSG00000196284.9	45433359	-0.0005756545080878259	0.0163213775597641	False	False	45433397	T	A	-0.02600885397433229	0.0805550364220274	0.7472311901188908	35.0	0.3228706128077709	0.00029996388758186135	3.686040541597688	38.0	0.0707834627171167	False	False										SUPT3H	-
chr6	ENSG00000196284.9	45442111	0.0278259792679288	0.0331648820801417	False	False	45442143	GT	AC	0.07395287702436593	0.07763672092664219	0.34221131336598043	24.0	0.9525502383626291	0.00029996388758186135	3.686040541597688	38.0	0.0707834627171167	False	False										SUPT3H	-
chr6	ENSG00000196284.9	44689516	-0.207629413394983	0.0589154970715672	False	False	44689535	AC	GT	-0.2383397455758462	0.07121050747338778	0.0009885980919884015	3.0	3.3469744007219244	0.00029996388758186135	3.686040541597688	38.0	0.0707834627171167	False	False										SUPT3H	-
chr6	ENSG00000196284.9	44709465	-0.144607237986254	0.0341939813148559	False	False	44709475	A	T	-0.1968793782127571	0.07390251988701664	0.008437944720111255	13.0	2.6640414767148597	0.00029996388758186135	3.686040541597688	38.0	0.0707834627171167	False	False										SUPT3H	-
chr6	ENSG00000196284.9	44737618	-0.031759966393057004	0.0350905785446389	False	False	44737641	T	A						0.00029996388758186135	3.686040541597688	38.0	0.0707834627171167	False	False										SUPT3H	-
chr6	ENSG00000196284.9	44748709	0.013743195316131001	0.0284212934217486	False	False	44748729	AT	AT	-0.031546892388490635	0.0734848685869863	0.6682060509380734	4.0	0.42929779960275233	0.00029996388758186135	3.686040541597688	38.0	0.0707834627171167	False	False										SUPT3H	-
chr6	ENSG00000196284.9	44773445	-0.00267169853032465	0.0180977956406606	False	False	44773455	T	A	-0.00869286923025257	0.07453278301915743	0.907282112045551	9.0	0.11663148587941778	0.00029996388758186135	3.686040541597688	38.0	0.0707834627171167	False	False										SUPT3H	-
chr6	ENSG00000196284.9	44784846	-0.12029029471876901	0.0404975923009605	False	False	44784863	AC	GT	-0.10114023922234537	0.07374483226484073	0.17191099712254998	7.0	1.3714891757990468	0.00029996388758186135	3.686040541597688	38.0	0.0707834627171167	False	False										SUPT3H	-
chr6	ENSG00000196284.9	44785995	-0.142609680700931	0.0408156396153966	False	False	44786010	A	T						0.00029996388758186135	3.686040541597688	38.0	0.0707834627171167	False	False										SUPT3H	-
chr6	ENSG00000196284.9	44818483	0.0870623666221501	0.0399669788544417	False	False	44818532	ATCT	AGAT	0.21886787427772947	0.07355026317891965	0.003333748118654469	13.0	2.9757592266571185	0.00029996388758186135	3.686040541597688	38.0	0.0707834627171167	False	False										SUPT3H	-
chr6	ENSG00000196284.9	44898118	0.103757060539143	0.0455364537755548	False	False	44898138	A	T	0.1088032658644848	0.0753597444803587	0.15059755520864368	15.0	1.4437849625782981	0.00029996388758186135	3.686040541597688	38.0	0.0707834627171167	False	False										SUPT3H	-
chr6	ENSG00000196284.9	44937144	-0.144655027724647	0.0539598992933697	False	False	44937154	T	A	-0.23111177619682455	0.07153103076035354	0.0014605422098069106	4.0	3.230930321290987	0.00029996388758186135	3.686040541597688	38.0	0.0707834627171167	False	False										SUPT3H	-
chr6	ENSG00000196284.9	44942907	0.147112746894985	0.0332205928862717	False	False	44942930	AAAC	GTTT	0.17934376903317206	0.0727235882429786	0.014580135711273872	6.0	2.4661017610127005	0.00029996388758186135	3.686040541597688	38.0	0.0707834627171167	False	False										SUPT3H	-
chr6	ENSG00000196284.9	44949920	0.007972450508679741	0.0343757747921186	False	False	44949943	GTTT	AAAC	0.034114419642660626	0.0738790995227846	0.6448018130301618	6.0	0.461760089971584	0.00029996388758186135	3.686040541597688	38.0	0.0707834627171167	False	False										SUPT3H	-
chr6	ENSG00000196284.9	44983535	0.161781634147338	0.0638261474832293	False	False	44983555	AC	GT	0.19860340143616764	0.07346009728355958	0.007525295134235176	11.0	2.703554838343717	0.00029996388758186135	3.686040541597688	38.0	0.0707834627171167	False	False										SUPT3H	-
chr6	ENSG00000196284.9	45010872	-0.207032132476804	0.0565418640446438	False	False	45010923	AC	GT	-0.2791001250888655	0.07688249109531811	0.0003834603035343061	33.0	3.6302169858523454	0.00029996388758186135	3.686040541597688	38.0	0.0707834627171167	False	False										SUPT3H	-
chr6	ENSG00000196284.9	45014057	-0.00769002136762215	0.019855820557006	False	False	45014084	GTTT	AAAC	0.02124716470260636	0.07472663619072144	0.7764847115664039	10.0	0.2843318766333624	0.00029996388758186135	3.686040541597688	38.0	0.0707834627171167	False	False										SUPT3H	-
chr6	ENSG00000196284.9	45015663	-0.089524310240515	0.0422254903779954	False	False	45015673	T	A	-0.11473745111918668	0.07829056078967599	0.14472560158875036	28.0	1.4655336475034788	0.00029996388758186135	3.686040541597688	38.0	0.0707834627171167	False	False										SUPT3H	-
chr6	ENSG00000196284.9	45018016	-0.0847805332463249	0.0380697194813827	False	False	45018047	GT	AC	-0.1198009627586003	0.0772892140078562	0.1230491241093635	24.0	1.5500346884938294	0.00029996388758186135	3.686040541597688	38.0	0.0707834627171167	False	False										SUPT3H	-
chr6	ENSG00000196284.9	45078307	0.12881594196233698	0.0488360864445571	False	False	45078318	A	T	0.1891935557345637	0.0740164984091582	0.011430383258993182	13.0	2.5560997858709085	0.00029996388758186135	3.686040541597688	38.0	0.0707834627171167	False	False										SUPT3H	-
chr6	ENSG00000196284.9	45080842	0.17317447931039703	0.0439620159852026	False	False	45080853	T	A	0.2564991057115022	0.07413057671787468	0.0006827142382143954	19.0	3.4600986133924687	0.00029996388758186135	3.686040541597688	38.0	0.0707834627171167	False	False										SUPT3H	-
chr6	ENSG00000196284.9	45089256	0.11703976301557001	0.038585457407804	False	False	45089266	G	C	0.1919842476452875	0.08294327014188121	0.022086889252471074	49.0	2.314645266781534	0.00029996388758186135	3.686040541597688	38.0	0.0707834627171167	False	False										SUPT3H	-
chr6	ENSG00000196284.9	45089770	-0.133395486040266	0.0518311099880476	False	False	45089791	A	T	-0.16135537967433886	0.07417967351636964	0.03094154255056162	12.0	2.175196681591375	0.00029996388758186135	3.686040541597688	38.0	0.0707834627171167	False	False										SUPT3H	-
chr6	ENSG00000196284.9	45149607	0.0103867272586141	0.0219055129380685	False	False	45149643	AAAT	ATTT	0.1004277228278102	0.07865725779003242	0.20353114414341944	29.0	1.2767763032864918	0.00029996388758186135	3.686040541597688	38.0	0.0707834627171167	False	False										SUPT3H	-
chr6	ENSG00000196284.9	45171988	-0.18837830341466397	0.06260313898982599	False	False	45172019	AAG	CTT	-0.2366128371568177	0.07473877051637537	0.0018345535093878137	20.0	3.165864724854893	0.00029996388758186135	3.686040541597688	38.0	0.0707834627171167	False	False										SUPT3H	-
chr6	ENSG00000196284.9	45173534	0.130258742766554	0.0524425536385837	False	False	45173558	A	T	0.2388594099723151	0.07237810374337739	0.0011649626484135911	9.0	3.3001612037144703	0.00029996388758186135	3.686040541597688	38.0	0.0707834627171167	False	False										SUPT3H	-
chr6	ENSG00000196284.9	45185213	-0.00089300169481265	0.0236195820242596	False	False	45185238	AAAAT	ATTTT	0.12659407748131793	0.07769588107402503	0.10516920612698842	26.0	1.6293537795228161	0.00029996388758186135	3.686040541597688	38.0	0.0707834627171167	False	False										SUPT3H	-
chr6	ENSG00000124818.10	47655826	0.0256243601286748	0.0607970911285107	False	False	47655881	ATTT	AAAT										False	False										OPN5	+
chr6	ENSG00000124818.10	47663630	-0.0829528751315965	0.122147467057453	False	False	47663641	A	T										False	False										OPN5	+
chr6	ENSG00000124818.10	47678440	-0.10742523751386698	0.15807831538106198	False	False	47678456	CT	AG										False	False										OPN5	+
chr6	ENSG00000124818.10	47690934	-0.106037991776011	0.152595647126284	True	False	47690972	CT	AG										False	False										OPN5	+
chr6	ENSG00000124818.10	47712856	-0.00806293213683218	0.0428426635800343	False	False	47712871	T	A										False	False										OPN5	+
chr6	ENSG00000124818.10	47729853	-0.0249870618580662	0.0667802787229023	False	False	47729904	AATAT	ATATT										False	False										OPN5	+
chr6	ENSG00000124818.10	47773161	-0.00237029577762298	0.0396694182838591	False	False	47773182	GT	AC										False	False										OPN5	+
chr6	ENSG00000124818.10	47780805	0.0556927038479273	0.0959085017069965	False	False	47780859	AAC	GTT										False	False										OPN5	+
chr6	ENSG00000124818.10	47787235	9.430447657522e-05	0.0421137214666579	False	False	47787257	AATTT	AAATT										False	False										OPN5	+
chr6	ENSG00000124818.10	47802543	-0.0173920873111939	0.0496163713224906	False	False	47802553	T	A										False	False										OPN5	+
chr6	ENSG00000124818.10	47806047	0.0120266870868941	0.0507734071230784	False	False	47806099	ATTT	AAAT										False	False										OPN5	+
chr6	ENSG00000124818.10	47815184	-0.0150383733543092	0.06000711780554	False	False	47815195	T	A										False	False										OPN5	+
chr6	ENSG00000124818.10	47817567	0.008014781358106609	0.0616752153314462	False	False	47817587	A	T										False	False										OPN5	+
chr6	ENSG00000124818.10	47832052	0.035761150890901	0.0876318943595795	False	False	47832077	AC	GT										False	False										OPN5	+
chr6	ENSG00000124818.10	47862871	0.0580388756615014	0.105306316389187	False	False	47862886	A	T										False	False										OPN5	+
chr6	ENSG00000124818.10	47871019	-0.0052598011437438	0.0797887240276036	False	False	47871053	AATT	AATT										False	False										OPN5	+
chr6	ENSG00000124818.10	47884377	-0.0233318405303432	0.054569753963586	False	False	47884413	AC	GT										False	False										OPN5	+
chr6	ENSG00000124818.10	47892918	-0.0197558112395328	0.0532445604330209	False	False	47892940	GT	AC										False	False										OPN5	+
chr6	ENSG00000153294.7	47655826	-0.0267949355031919	0.0355095317964019	False	False	47655881	ATTT	AAAT	-0.06340209217846388	0.07417986855566594	0.3938429593193644	8.0	0.8547075293195724	0.08926881979145118	1.7085963182930486	14.0	1.0	False	False										GPR115	+
chr6	ENSG00000153294.7	47663630	-0.0360487857040955	0.072118411483619	False	False	47663641	A	T	-0.0162296096208033	0.07411516876121284	0.8269123674105441	7.0	0.2189782455072388	0.08926881979145118	1.7085963182930486	14.0	1.0	False	False										GPR115	+
chr6	ENSG00000153294.7	47678440	-0.0640429198648472	0.0807793173663091	False	False	47678456	CT	AG	0.02714097083271485	0.07329654628510103	0.7115878173972827	3.0	0.37028990052470984	0.08926881979145118	1.7085963182930486	14.0	1.0	False	False										GPR115	+
chr6	ENSG00000153294.7	47690934	-0.0994531932605191	0.0384923607217487	True	False	47690972	CT	AG	0.01684511117992718	0.07331315370797611	0.8185235338691826	3.0	0.22976928870125135	0.08926881979145118	1.7085963182930486	14.0	1.0	False	False										GPR115	+
chr6	ENSG00000153294.7	47712856	-0.00436006454913581	0.0178694794766545	False	False	47712871	T	A	0.06554998279012905	0.07989188205913099	0.4131924060199125	33.0	0.8204836474075431	0.08926881979145118	1.7085963182930486	14.0	1.0	False	False										GPR115	+
chr6	ENSG00000153294.7	47729853	-0.0050555119373097	0.0179613102666483	False	False	47729904	AATAT	ATATT	0.013057217112752156	0.07954894636387705	0.8698301968866344	31.0	0.16414066696779533	0.08926881979145118	1.7085963182930486	14.0	1.0	False	False										GPR115	+
chr6	ENSG00000153294.7	47773161	-0.00195210680812637	0.0237545385643344	False	False	47773182	GT	AC	-0.08227701479466157	0.07367149402512033	0.2655400133765828	6.0	1.1168093695318158	0.08926881979145118	1.7085963182930486	14.0	1.0	False	False										GPR115	+
chr6	ENSG00000153294.7	47780805	0.00220589308645183	0.0162441193685416	False	False	47780859	AAC	GTT	0.07293323323489583	0.07372525957127543	0.3238435781251874	6.0	0.9892570559807402	0.08926881979145118	1.7085963182930486	14.0	1.0	False	False										GPR115	+
chr6	ENSG00000153294.7	47787235	0.00573589952054004	0.029319296631873	False	False	47787257	AATTT	AAATT	-0.1270272848028482	0.07434599000526537	0.08926881979145118	11.0	1.7085963182930486	0.08926881979145118	1.7085963182930486	14.0	1.0	True	False	47713939.0	0.2133229278650784	0.38833435498509744	chr6:47713939						GPR115	+
chr6	ENSG00000153294.7	47573713	-0.0700761543003698	0.0383160570265595	False	False	47573728	T	A	0.036556953847838566	0.07532745142517637	0.6280620052236606	13.0	0.48530719088712315	0.08926881979145118	1.7085963182930486	14.0	1.0	False	False										GPR115	+
chr6	ENSG00000153294.7	47574379	0.0299755074337377	0.0585410330508209	False	False	47574399	T	A	-0.017510991136900182	0.0735101892253224	0.8119805010964022	4.0	0.23821175433552125	0.08926881979145118	1.7085963182930486	14.0	1.0	False	False										GPR115	+
chr6	ENSG00000153294.7	47581245	-0.0188376058373572	0.0503172056586139	False	False	47581256	T	A	-0.031781421480311975	0.07976837253173147	0.6908609396016099	32.0	0.39842133506822497	0.08926881979145118	1.7085963182930486	14.0	1.0	False	False										GPR115	+
chr6	ENSG00000153294.7	47609657	-0.11288321930352802	0.0724983706878607	False	False	47609693	A	T	-0.04794569201038837	0.07683461107649336	0.5334613407360105	20.0	0.6240116444743322	0.08926881979145118	1.7085963182930486	14.0	1.0	False	False										GPR115	+
chr6	ENSG00000153294.7	47627997	0.0584155392459964	0.0847455568119729	False	False	47628044	AC	GT	-0.022055843715917924	0.07713290708706794	0.7752717849098298	21.0	0.28594596714760406	0.08926881979145118	1.7085963182930486	14.0	1.0	False	False										GPR115	+
chr6	ENSG00000164393.4	47655826	0.0749269978285642	0.0900335607222785	False	False	47655881	ATTT	AAAT										False	False										GPR111	+
chr6	ENSG00000164393.4	47663630	-0.1469770709749	0.17061862424396998	False	False	47663641	A	T										False	False										GPR111	+
chr6	ENSG00000164393.4	47678440	-0.239090408525746	0.14081659445581102	False	False	47678456	CT	AG										False	False										GPR111	+
chr6	ENSG00000164393.4	47690934	-0.23913442153390502	0.130745854924975	False	False	47690972	CT	AG										False	False										GPR111	+
chr6	ENSG00000164393.4	47712856	-0.00993660885565579	0.0271168378502384	False	False	47712871	T	A										False	False										GPR111	+
chr6	ENSG00000164393.4	47729853	-0.0532088974029932	0.0430958608552365	False	False	47729904	AATAT	ATATT										False	False										GPR111	+
chr6	ENSG00000164393.4	47573713	-0.150022127982744	0.0757708439050124	True	False	47573728	T	A										False	False										GPR111	+
chr6	ENSG00000164393.4	47574379	0.19128051100715998	0.12306150109384001	False	False	47574399	T	A										False	False										GPR111	+
chr6	ENSG00000164393.4	47581245	0.0545269286937269	0.0831877318674326	False	False	47581256	T	A										False	False										GPR111	+
chr6	ENSG00000164393.4	47609657	-0.296707232894709	0.157031644537054	False	False	47609693	A	T										False	False										GPR111	+
chr6	ENSG00000164393.4	47627997	0.27243157920239197	0.16229987101329998	False	False	47628044	AC	GT										False	False										GPR111	+
chr6	ENSG00000164393.4	47536480	0.235088756661221	0.142815042332849	False	False	47536497	AAAT	ATTT										False	False										GPR111	+
chr6	ENSG00000164393.4	47537878	-0.0493892739434165	0.0936065326691609	False	False	47537889	T	A										False	False										GPR111	+
chr6	ENSG00000198087.7	47655826	0.0518933733773809	0.0345255908953939	False	False	47655881	ATTT	AAAT	0.04756168747773887	0.0742452962174058	0.5225914642559345	8.0	0.640602030039294	0.09032419653764423	1.7026395805865953	25.0	1.0	False	False										CD2AP	+
chr6	ENSG00000198087.7	47663630	0.0107075530381456	0.05737185038866201	False	False	47663641	A	T	-0.034619112405103195	0.07408049961620243	0.6408317666468506	7.0	0.46731748009879126	0.09032419653764423	1.7026395805865953	25.0	1.0	False	False										CD2AP	+
chr6	ENSG00000198087.7	47678440	-0.00311365662542284	0.0351974002804402	False	False	47678456	CT	AG	-0.023601519479027097	0.07330313289224892	0.747835857761633	3.0	0.32197149764007865	0.09032419653764423	1.7026395805865953	25.0	1.0	False	False										CD2AP	+
chr6	ENSG00000198087.7	47690934	-0.00369539080650204	0.0368706358143483	False	False	47690972	CT	AG	-0.01806994198550527	0.07331158562654823	0.8055814142473617	3.0	0.2464813962359808	0.09032419653764423	1.7026395805865953	25.0	1.0	False	False										CD2AP	+
chr6	ENSG00000198087.7	47573713	0.018905172375133998	0.0585612949707875	False	False	47573728	T	A	-0.02123801543504864	0.07536083451620894	0.7784144081439492	13.0	0.28181767852478695	0.09032419653764423	1.7026395805865953	25.0	1.0	False	False										CD2AP	+
chr6	ENSG00000198087.7	47574379	0.00965348912513053	0.0438201797426853	False	False	47574399	T	A	0.008959674213774686	0.0735185111544532	0.9031345396901991	4.0	0.12186963627366626	0.09032419653764423	1.7026395805865953	25.0	1.0	False	False										CD2AP	+
chr6	ENSG00000198087.7	47581245	0.0515997228351706	0.0459458950603172	False	False	47581256	T	A	0.10309609403339837	0.07938341992635607	0.19594749268860934	32.0	1.2987106643810573	0.09032419653764423	1.7026395805865953	25.0	1.0	False	False										CD2AP	+
chr6	ENSG00000198087.7	47609657	0.0111235490960687	0.0557868706492485	False	False	47609693	A	T	0.0240413474935491	0.07690084346421085	0.7549488269662843	20.0	0.31262787780393836	0.09032419653764423	1.7026395805865953	25.0	1.0	False	False										CD2AP	+
chr6	ENSG00000198087.7	47627997	-0.0517223101436715	0.0633133458448605	False	False	47628044	AC	GT	-0.04434155104181483	0.07707579088650983	0.5658594662591999	21.0	0.5752980349835852	0.09032419653764423	1.7026395805865953	25.0	1.0	False	False										CD2AP	+
chr6	ENSG00000198087.7	47536480	-0.0233527053816544	0.0512905146076531	False	False	47536497	AAAT	ATTT	-0.00801132504650032	0.07371861228431392	0.9135791770550123	5.0	0.10867438762415493	0.09032419653764423	1.7026395805865953	25.0	1.0	False	False										CD2AP	+
chr6	ENSG00000198087.7	47537878	-0.0587741375176547	0.0354844725836683	True	False	47537889	T	A	-0.06538262334127394	0.07839930683449761	0.4055262353801994	27.0	0.8339694058685732	0.09032419653764423	1.7026395805865953	25.0	1.0	False	False										CD2AP	+
chr6	ENSG00000198087.7	47381667	-0.0201556394219879	0.0320898367132221	False	False	47381732	GT	AC	-0.12454298130708792	0.0731470022940382	0.09032419653764423	5.0	1.7026395805865953	0.09032419653764423	1.7026395805865953	25.0	1.0	True	False	47391015.0	0.9775977897348448	0.988255147422114	chr6:47391015						CD2AP	+
chr6	ENSG00000198087.7	47385486	-0.0191081386197845	0.0321229431117441	False	False	47385504	GTT	AAC	-0.11982270691095008	0.07240703940844745	0.09962362513221754	1.0	1.6548488640038337	0.09032419653764423	1.7026395805865953	25.0	1.0	False	False										CD2AP	+
chr6	ENSG00000198087.7	47397477	0.0257896645371125	0.037411641571672996	False	False	47397518	CTGCTT	AAGCAG	-0.002583718459368391	0.07352121680899518	0.972004010994902	4.0	0.035142487726784716	0.09032419653764423	1.7026395805865953	25.0	1.0	False	False										CD2AP	+
chr6	ENSG00000198087.7	47399926	-0.011773391008386999	0.0391703811797924	False	False	47399950	AAAC	GTTT	0.007067220511344462	0.07332172639306422	0.923317431127484	3.0	0.09638644449611565	0.09032419653764423	1.7026395805865953	25.0	1.0	False	False										CD2AP	+
chr6	ENSG00000198087.7	47425310	0.00426892819396094	0.0402152876712802	False	False	47425346	GT	AC	0.05470788384481516	0.07658163838618934	0.4759760846069829	19.0	0.7143733798032863	0.09032419653764423	1.7026395805865953	25.0	1.0	False	False										CD2AP	+
chr6	ENSG00000198087.7	47438244	-0.028654500486413	0.0520756824997876	False	False	47438282	AC	GT	-0.0170478231521185	0.07431861272507682	0.8188261010692797	8.0	0.22938833930044777	0.09032419653764423	1.7026395805865953	25.0	1.0	False	False										CD2AP	+
chr6	ENSG00000198087.7	47455427	-0.0134251596186132	0.033693906251978	False	False	47455458	AAAC	GTTT	-0.0021368588328050525	0.07412476243255775	0.977033461487012	7.0	0.028827867539532	0.09032419653764423	1.7026395805865953	25.0	1.0	False	False										CD2AP	+
chr6	ENSG00000198087.7	47458996	0.0038133813434364	0.0221325742751493	False	False	47459040	GT	AC	-0.017921101518143984	0.07668418174643234	0.815498987806147	19.0	0.23370010750591008	0.09032419653764423	1.7026395805865953	25.0	1.0	False	False										CD2AP	+
chr6	ENSG00000198087.7	47467044	-0.0293937562649455	0.0383305697808809	False	False	47467062	GT	AC	-0.017406591029368233	0.07351032325329543	0.8130808378282024	4.0	0.23679110986072155	0.09032419653764423	1.7026395805865953	25.0	1.0	False	False										CD2AP	+
chr6	ENSG00000198087.7	47469402	-0.0059608705259725295	0.0570911013784122	False	False	47469419	GT	AC						0.09032419653764423	1.7026395805865953	25.0	1.0	False	False										CD2AP	+
chr6	ENSG00000198087.7	47489752	0.0109683895546688	0.0327384861322245	False	False	47489762	A	T	0.033878324215308696	0.07852231966836556	0.6667160211948189	27.0	0.4314483367072168	0.09032419653764423	1.7026395805865953	25.0	1.0	False	False										CD2AP	+
chr6	ENSG00000198087.7	47499810	0.0230597033062529	0.0391578309468835	False	False	47499820	A	T	-0.003619821248636829	0.07495267783832371	0.9615354791097248	11.0	0.04829475547818246	0.09032419653764423	1.7026395805865953	25.0	1.0	False	False										CD2AP	+
chr6	ENSG00000198087.7	47515223	0.0273612991020643	0.0409484932155051	False	False	47515235	AT	AT	0.03380541367872905	0.0736788416477513	0.6469040915353448	5.0	0.4588211883181907	0.09032419653764423	1.7026395805865953	25.0	1.0	False	False										CD2AP	+
chr6	ENSG00000198087.7	47518922	0.0182513732291712	0.0422980732849219	False	False	47518939	A	T	0.020764844514867417	0.07350561005367989	0.7778810651596623	4.0	0.2824933294166691	0.09032419653764423	1.7026395805865953	25.0	1.0	False	False										CD2AP	+
chr6	ENSG00000198087.7	47524126	0.0309856521537883	0.0524948820401304	False	False	47524136	T	A	0.019007023219540127	0.07411154101328925	0.7978814018228332	7.0	0.2564650924763783	0.09032419653764423	1.7026395805865953	25.0	1.0	False	False										CD2AP	+
chr6	ENSG00000244694.3	47773161	0.0223340574397852	0.0345279732485269	False	False	47773182	GT	AC	-0.0010324769730514103	0.07392208769463156	0.9888714464607726	6.0	0.013967097051107661	0.03906520643841512	2.078676660344319	26.0	1.0	False	False										PTCHD4	-
chr6	ENSG00000244694.3	47780805	0.00890485354890037	0.0197536254695688	False	False	47780859	AAC	GTT	0.04545386252640545	0.07384572407277866	0.5389730446416222	6.0	0.6155246373047734	0.03906520643841512	2.078676660344319	26.0	1.0	False	False										PTCHD4	-
chr6	ENSG00000244694.3	47787235	0.071290881902567	0.0484918913013026	False	False	47787257	AATTT	AAATT	0.0978518243783052	0.07459346826790568	0.1912764606086284	11.0	1.3118015109160244	0.03906520643841512	2.078676660344319	26.0	1.0	False	False										PTCHD4	-
chr6	ENSG00000244694.3	47802543	0.0643973735975911	0.0365480978339231	False	False	47802553	T	A	0.1521442649440799	0.0767114811565563	0.04897966247260159	23.0	1.9833310822610364	0.03906520643841512	2.078676660344319	26.0	1.0	False	False										PTCHD4	-
chr6	ENSG00000244694.3	47806047	0.0190100416081753	0.02983654440921	False	False	47806099	ATTT	AAAT	0.04598925405590607	0.07616860842860322	0.5467838944217246	17.0	0.6037822536696883	0.03906520643841512	2.078676660344319	26.0	1.0	False	False										PTCHD4	-
chr6	ENSG00000244694.3	47815184	0.0705975461270657	0.0350532602593476	False	False	47815195	T	A	0.12286994535072734	0.07702694633062604	0.11257960565154199	23.0	1.5951553476276659	0.03906520643841512	2.078676660344319	26.0	1.0	False	False										PTCHD4	-
chr6	ENSG00000244694.3	47817567	0.0743944136905217	0.036860898038045	False	False	47817587	A	T	0.11030493714928144	0.07268100476529248	0.13078928351767286	2.0	1.517658396516219	0.03906520643841512	2.078676660344319	26.0	1.0	False	False										PTCHD4	-
chr6	ENSG00000244694.3	47832052	-0.0595819642714146	0.0346551189157383	False	False	47832077	AC	GT	-0.11457660864735418	0.07404473875640888	0.12352390733114672	9.0	1.547397027414552	0.03906520643841512	2.078676660344319	26.0	1.0	False	False										PTCHD4	-
chr6	ENSG00000244694.3	47862871	-0.0618903951385296	0.034908833812559	False	False	47862886	A	T	-0.12559447583086678	0.07394540131598497	0.09114584087311302	9.0	1.6984758158816928	0.03906520643841512	2.078676660344319	26.0	1.0	False	False										PTCHD4	-
chr6	ENSG00000244694.3	47884377	-0.0281783967460282	0.0292365522874525	False	False	47884413	AC	GT	0.044551718221486264	0.07305463285676657	0.5427073875051195	2.0	0.6098411076657643	0.03906520643841512	2.078676660344319	26.0	1.0	False	False										PTCHD4	-
chr6	ENSG00000244694.3	47892918	-0.0415063762061964	0.0317753239754702	False	False	47892940	GT	AC	-0.08218641679563479	0.07854442082555392	0.29695926379553755	28.0	1.0463686144961166	0.03906520643841512	2.078676660344319	26.0	1.0	False	False										PTCHD4	-
chr6	ENSG00000244694.3	47944392	-0.000740071307751922	0.0183546508724312	False	False	47944434	AAAT	ATTT	0.08397087970181215	0.077109025053383	0.2777277241086337	22.0	1.0889889950453744	0.03906520643841512	2.078676660344319	26.0	1.0	False	False										PTCHD4	-
chr6	ENSG00000244694.3	47970491	-0.00183197897608768	0.0162473753243223	False	False	47970516	AAT	ATT	-0.07287163808570961	0.0753919178829707	0.3350924241655463	14.0	0.9665709552425332	0.03906520643841512	2.078676660344319	26.0	1.0	False	False										PTCHD4	-
chr6	ENSG00000244694.3	47975673	0.00273486655259522	0.0216345520017691	False	False	47975699	AC	GT	-0.04268071032120017	0.07405738630851612	0.5651113279479371	7.0	0.5763194253628711	0.03906520643841512	2.078676660344319	26.0	1.0	False	False										PTCHD4	-
chr6	ENSG00000244694.3	48008209	-0.0181957018131428	0.026865016862476002	False	False	48008219	A	T	-0.08779085667512558	0.07343633613265516	0.2334423256873489	5.0	1.1954689095128666	0.03906520643841512	2.078676660344319	26.0	1.0	False	False										PTCHD4	-
chr6	ENSG00000244694.3	48024908	-0.053218249660700004	0.0381348395306093	False	False	48024945	T	A	-0.06031724397922324	0.07747373554482573	0.4373526908925615	23.0	0.7785508670138169	0.03906520643841512	2.078676660344319	26.0	1.0	False	False										PTCHD4	-
chr6	ENSG00000244694.3	48027371	-0.007889483442098309	0.0194729228053407	False	False	48027394	AAAC	GTTT	-0.039259862220532335	0.0734647796922765	0.5937037807853525	4.0	0.5344038651579841	0.03906520643841512	2.078676660344319	26.0	1.0	False	False										PTCHD4	-
chr6	ENSG00000244694.3	48037398	0.035553235067982004	0.0332029655429284	False	False	48037425	CGTGTG	ACACGC	0.05363134933252884	0.07321803050635789	0.4647926204465136	3.0	0.7324882813922694	0.03906520643841512	2.078676660344319	26.0	1.0	False	False										PTCHD4	-
chr6	ENSG00000244694.3	48037851	-0.0021525440898863602	0.0197229099307854	False	False	48037904	GT	AC	-0.008863277763032664	0.07580682657774998	0.9070588815471134	15.0	0.11691925599790402	0.03906520643841512	2.078676660344319	26.0	1.0	False	False										PTCHD4	-
chr6	ENSG00000244694.3	48054195	0.0196493384369052	0.0296052789733102	False	False	48054205	A	T	0.05767847003829848	0.07612234621692895	0.4496629698956632	17.0	0.7577074657411346	0.03906520643841512	2.078676660344319	26.0	1.0	False	False										PTCHD4	-
chr6	ENSG00000244694.3	48078368	-0.004336472580990671	0.0183870120171108	False	False	48078407	AC	GT	-0.009086090123585529	0.08332989338592829	0.9133244779538204	45.0	0.10903758248561343	0.03906520643841512	2.078676660344319	26.0	1.0	False	False										PTCHD4	-
chr6	ENSG00000244694.3	48086139	0.0145182682374854	0.0252723214471898	False	False	48086153	AAAT	ATTT	0.06533965772257258	0.07297097544484864	0.37171384465577817	2.0	0.8954198203360486	0.03906520643841512	2.078676660344319	26.0	1.0	False	False										PTCHD4	-
chr6	ENSG00000244694.3	48092796	0.000695667946087951	0.0171480412937063	False	False	48092825	A	T	-0.06032536710844525	0.07991826153123308	0.4514840412187509	33.0	0.7548383304718075	0.03906520643841512	2.078676660344319	26.0	1.0	False	False										PTCHD4	-
chr6	ENSG00000244694.3	48108500	0.00307455541239825	0.0180415801697497	False	False	48108511	T	A	-0.021704138932456717	0.07830759431447397	0.7820044567410318	26.0	0.2771651858604605	0.03906520643841512	2.078676660344319	26.0	1.0	False	False										PTCHD4	-
chr6	ENSG00000244694.3	48121844	-0.0575303727136881	0.0508536871784129	False	False	48121854	A	T	-0.06779356855838807	0.07499167682864089	0.3672164219307189	12.0	0.9040145710209841	0.03906520643841512	2.078676660344319	26.0	1.0	False	False										PTCHD4	-
chr6	ENSG00000125337.12	168304890	0.000540747250077275	0.0264205605890215	False	False	168304901	T	A						0.0007993026638004388	3.40843923137755	8.0	0.04562412387793096	False	False										KIF25	+
chr6	ENSG00000125337.12	168322482	-0.0041573468162008605	0.0231828838787407	False	False	168322499	A	T	-0.10397792730879744	0.07454689311578762	0.1648146018986089	11.0	1.3947989374593652	0.0007993026638004388	3.40843923137755	8.0	0.04562412387793096	False	False										KIF25	+
chr6	ENSG00000125337.12	168361749	-0.00294343086087516	0.0249833288395761	False	False	168361759	A	T	-0.09601762848349847	0.07589698553242621	0.20754508525688106	17.0	1.265104639004087	0.0007993026638004388	3.40843923137755	8.0	0.04562412387793096	False	False										KIF25	+
chr6	ENSG00000125337.12	168392437	-0.10440742714191001	0.0592566328176779	False	False	168392484	CTTT	AAAG	-0.16928642625820345	0.07407974424782604	0.023487743240362072	12.0	2.285191829116923	0.0007993026638004388	3.40843923137755	8.0	0.04562412387793096	False	False										KIF25	+
chr6	ENSG00000125337.12	168414681	-0.0305262997942459	0.0501898393509083	False	False	168414698	AT	AT	-0.1698649229556909	0.07386390111113407	0.022625903950417782	11.0	2.299701483409544	0.0007993026638004388	3.40843923137755	8.0	0.04562412387793096	False	False										KIF25	+
chr6	ENSG00000125337.12	168420809	-0.0232937365389225	0.0413367751560413	False	False	168420838	AAAC	GTTT	-0.08161106186231956	0.07367554163270668	0.2694413096780209	6.0	1.1077090178606857	0.0007993026638004388	3.40843923137755	8.0	0.04562412387793096	False	False										KIF25	+
chr6	ENSG00000125337.12	168438326	0.19677890203690301	0.0345704641537757	True	True	168438350	CT	AG	0.2463040950275779	0.0728489766949074	0.000888663966224622	12.0	3.3810234021419836	0.0007993026638004388	3.40843923137755	8.0	0.04562412387793096	False	False										KIF25	+
chr6	ENSG00000125337.12	168541943	0.004253844340110329	0.019565489178108002	False	False	168541954	T	A	0.08543210314610412	0.07876790890616688	0.2797280152949055	29.0	1.0846054482400447	0.0007993026638004388	3.40843923137755	8.0	0.04562412387793096	False	False										KIF25	+
chr6	ENSG00000130396.16	168304890	-0.00475155921423465	0.0227197108309375	False	False	168304901	T	A						0.002636650595396916	3.0483043386111293	18.0	0.20206176405542878	False	False										MLLT4	+
chr6	ENSG00000130396.16	168322482	-0.0713275086282528	0.0400338387782636	False	False	168322499	A	T	-0.07427166964700954	0.07474615164599961	0.3217411148820955	11.0	0.9936520879196934	0.002636650595396916	3.0483043386111293	18.0	0.20206176405542878	False	False										MLLT4	+
chr6	ENSG00000130396.16	168361749	-0.0627049024571782	0.0386954079918644	False	False	168361759	A	T	-0.06910379707768244	0.07606700936756139	0.3649066341636051	17.0	0.9084594971226988	0.002636650595396916	3.0483043386111293	18.0	0.20206176405542878	False	False										MLLT4	+
chr6	ENSG00000130396.16	168392437	0.0202667764528639	0.0324846302926629	False	False	168392484	CTTT	AAAG	-0.015614977321131356	0.07515543864240665	0.8356481295621232	12.0	0.20776909300507448	0.002636650595396916	3.0483043386111293	18.0	0.20206176405542878	False	False										MLLT4	+
chr6	ENSG00000130396.16	168414681	0.00222615596252619	0.0180601124150161	False	False	168414698	AT	AT	-0.08540471239423643	0.07467931572527862	0.2543171997208827	11.0	1.1436193752552999	0.002636650595396916	3.0483043386111293	18.0	0.20206176405542878	False	False										MLLT4	+
chr6	ENSG00000130396.16	168417873	-0.00317549827852983	0.0155970436475128	False	False	168417896	AC	GT	0.0414488773910776	0.07286981945978165	0.5701658614488655	1.0	0.5688071920358482	0.002636650595396916	3.0483043386111293	18.0	0.20206176405542878	False	False										MLLT4	+
chr6	ENSG00000130396.16	168420809	0.00177304129332005	0.0138606974707703	False	False	168420838	AAAC	GTTT	0.049355606723827335	0.07383203593643273	0.5046663895902227	6.0	0.668484975361117	0.002636650595396916	3.0483043386111293	18.0	0.20206176405542878	False	False										MLLT4	+
chr6	ENSG00000130396.16	168438326	0.00705705743649563	0.0186258919887149	False	False	168438350	CT	AG	-0.01560387655032516	0.07515545166826566	0.8357633172996789	12.0	0.20762135286206904	0.002636650595396916	3.0483043386111293	18.0	0.20206176405542878	False	False										MLLT4	+
chr6	ENSG00000130396.16	168131809	0.00298459781580789	0.0214698669916457	False	False	168131823	A	T	0.0776985135266192	0.07369865318207051	0.2931478178039012	6.0	1.054273181012781	0.002636650595396916	3.0483043386111293	18.0	0.20206176405542878	False	False										MLLT4	+
chr6	ENSG00000130396.16	168148545	0.00929952161357157	0.0352935762150214	False	False	168148556	GT	AC						0.002636650595396916	3.0483043386111293	18.0	0.20206176405542878	False	False										MLLT4	+
chr6	ENSG00000130396.16	168175274	-0.0164691306671909	0.029434752038877	False	False	168175292	A	T	-0.07382511742122426	0.07474863690605449	0.3246671571672274	11.0	0.9876449989851865	0.002636650595396916	3.0483043386111293	18.0	0.20206176405542878	False	False										MLLT4	+
chr6	ENSG00000130396.16	168185685	0.0018397676496350397	0.0185775049745866	False	False	168185703	AAAC	GTTT	-0.006828343737503182	0.07351974817332553	0.9261012399902274	4.0	0.0928776812647006	0.002636650595396916	3.0483043386111293	18.0	0.20206176405542878	False	False										MLLT4	+
chr6	ENSG00000130396.16	168189879	0.0174895358471166	0.0287081097845123	False	False	168189938	CTTT	AAAG	0.10352930006557996	0.08175778680279587	0.20739770191795706	41.0	1.2662928402807447	0.002636650595396916	3.0483043386111293	18.0	0.20206176405542878	False	False										MLLT4	+
chr6	ENSG00000130396.16	168210273	-0.0200763509887784	0.0328544957869577	False	False	168210286	A	T	-0.13889350599812805	0.08032453064679937	0.08581175770123663	37.0	1.729154280513215	0.002636650595396916	3.0483043386111293	18.0	0.20206176405542878	False	False										MLLT4	+
chr6	ENSG00000130396.16	168215113	0.018188202731137002	0.0271479580966818	False	False	168215128	AAAT	ATTT	0.07166355570225165	0.07293922218213844	0.32711784184126136	2.0	0.9825105554772535	0.002636650595396916	3.0483043386111293	18.0	0.20206176405542878	False	False										MLLT4	+
chr6	ENSG00000130396.16	168222641	0.031507169590549	0.0331655547695303	False	False	168222677	AC	GT	0.14802157692662973	0.08129399485667924	0.07065438242826674	41.0	1.8208180959441196	0.002636650595396916	3.0483043386111293	18.0	0.20206176405542878	False	False										MLLT4	+
chr6	ENSG00000130396.16	168223819	0.11132913069733301	0.0536325120143823	False	False	168223829	T	A	0.15971030045525647	0.07708455208597689	0.039841655696706765	25.0	2.071884653064109	0.002636650595396916	3.0483043386111293	18.0	0.20206176405542878	False	False										MLLT4	+
chr6	ENSG00000130396.16	168244858	0.0579562030032835	0.0535839851367949	False	False	168244899	GT	AC	0.22266809966541146	0.07805401307836221	0.004922479202906453	33.0	2.8527437716990174	0.002636650595396916	3.0483043386111293	18.0	0.20206176405542878	False	False										MLLT4	+
chr6	ENSG00000130396.16	168251562	0.00256208672435535	0.0151919556697462	False	False	168251581	GT	AC	0.001671127738971975	0.07392202387540879	0.9819886870272336	6.0	0.022606628598109843	0.002636650595396916	3.0483043386111293	18.0	0.20206176405542878	False	False										MLLT4	+
chr6	ENSG00000153303.12	168361749	0.0019745348100452397	0.022574261497360998	False	False	168361759	A	T										False	False										FRMD1	-
chr6	ENSG00000153303.12	168392437	0.00141337256464152	0.0259075021898608	False	False	168392484	CTTT	AAAG										False	False										FRMD1	-
chr6	ENSG00000153303.12	168414681	-0.000537231859998417	0.0238706565113973	False	False	168414698	AT	AT										False	False										FRMD1	-
chr6	ENSG00000153303.12	168417873	-0.000646148814627705	0.0196167445074207	False	False	168417896	AC	GT										False	False										FRMD1	-
chr6	ENSG00000153303.12	168420809	-0.0033621054091576602	0.0253099576722462	False	False	168420838	AAAC	GTTT										False	False										FRMD1	-
chr6	ENSG00000153303.12	168438326	0.00326793786517378	0.019918298192762002	False	False	168438350	CT	AG										False	False										FRMD1	-
chr6	ENSG00000153303.12	168541943	0.0311691627233111	0.06633949755952401	True	False	168541954	T	A										False	False										FRMD1	-
chr6	ENSG00000153303.12	168558274	-0.026578847361822002	0.0617874009943252	False	False	168558285	A	T										False	False										FRMD1	-
chr6	ENSG00000153303.12	168578624	-0.010712462444125	0.0259153936355255	False	False	168578670	CTTT	AAAG										False	False										FRMD1	-
chr6	ENSG00000130023.11	170126409	-0.0132624274452421	0.0286615934810237	False	False	170126419	A	T	-0.14038212760305854	0.07549421887036613	0.06466308896265162	17.0	1.85950831339965	0.0024494905547761503	3.072178724429253	10.0	0.12663313290049813	False	False										ERMARD	+
chr6	ENSG00000130023.11	170167663	0.0431590482093191	0.0327061748550304	False	False	170167704	AC	GT	0.034801601445484436	0.07308294491258102	0.6344926313775383	2.0	0.47619320057658815	0.0024494905547761503	3.072178724429253	10.0	0.12663313290049813	False	False										ERMARD	+
chr6	ENSG00000130023.11	170167843	0.0533202739979736	0.0423320571360451	False	False	170167877	AC	GT	0.17113341925265338	0.07693493262899109	0.027487232198777987	25.0	2.224391617757339	0.0024494905547761503	3.072178724429253	10.0	0.12663313290049813	False	False										ERMARD	+
chr6	ENSG00000130023.11	170213153	-0.0171880571398503	0.028446966211867	False	False	170213163	A	T	-0.007651253727479287	0.07516240263688435	0.919033597698158	12.0	0.10179628988768644	0.0024494905547761503	3.072178724429253	10.0	0.12663313290049813	False	False										ERMARD	+
chr6	ENSG00000130023.11	170214767	0.00259300714158807	0.0355347473380207	False	False	170214783	GT	AC	0.001994753002777954	0.07312709692447386	0.9782671787661812	2.0	0.027277891324444994	0.0024494905547761503	3.072178724429253	10.0	0.12663313290049813	False	False										ERMARD	+
chr6	ENSG00000130023.11	170215640	0.0144733852972561	0.0273180683620479	False	False	170215656	T	A	0.07843880671950945	0.07309764251969927	0.28463041941888434	3.0	1.0730688981983347	0.0024494905547761503	3.072178724429253	10.0	0.12663313290049813	False	False										ERMARD	+
chr6	ENSG00000130023.11	170220486	-0.0293729452290521	0.0318186833009962	False	False	170220511	AAAC	GTTT	-0.0571361058124757	0.07320377602828178	0.4360843048634092	3.0	0.7805076310599272	0.0024494905547761503	3.072178724429253	10.0	0.12663313290049813	False	False										ERMARD	+
chr6	ENSG00000130023.11	170264123	-0.00388159759844847	0.0211611390366153	False	False	170264160	AC	GT	-0.06498088199894217	0.07316858883658184	0.3756350126145266	3.0	0.8880980627366413	0.0024494905547761503	3.072178724429253	10.0	0.12663313290049813	False	False										ERMARD	+
chr6	ENSG00000130023.11	170268976	-0.0154703662768397	0.0276909086807547	False	False	170269006	AATT	AATT	-0.06921089482304428	0.07374486560020514	0.3492152323929031	6.0	0.9385181498364783	0.0024494905547761503	3.072178724429253	10.0	0.12663313290049813	False	False										ERMARD	+
chr6	ENSG00000130024.10	170126409	-0.11556987527762	0.0450543516038689	False	False	170126419	A	T	-0.07597282073117329	0.07602891625965184	0.3190714244037833	17.0	0.9992621816640529	0.011472158630054857	2.5567641953095057	9.0	0.33965988946742076	False	False										PHF10	-
chr6	ENSG00000130024.10	170127653	0.04320498687228	0.033275824690211	False	False	170127677	T	A	0.10299147974934923	0.07352902683584514	0.1629997044598409	6.0	1.4006914572564593	0.011472158630054857	2.5567641953095057	9.0	0.33965988946742076	False	False										PHF10	-
chr6	ENSG00000130024.10	170167663	0.0416484724920392	0.0329476932619464	False	False	170167704	AC	GT	0.054172371272472014	0.07301986229643234	0.4590875232090246	2.0	0.7418854208811457	0.011472158630054857	2.5567641953095057	9.0	0.33965988946742076	False	False										PHF10	-
chr6	ENSG00000130024.10	170213153	-0.15264062891500899	0.0445339036895021	False	False	170213163	A	T	-0.13242257999437498	0.07450265457325117	0.07721623189041849	12.0	1.7774209624192225	0.011472158630054857	2.5567641953095057	9.0	0.33965988946742076	False	False										PHF10	-
chr6	ENSG00000130024.10	170214767	-0.0107381503800882	0.0214328158936449	False	False	170214783	GT	AC	0.04507569661880796	0.07305291399877901	0.5379667657708644	2.0	0.6170280438034456	0.011472158630054857	2.5567641953095057	9.0	0.33965988946742076	False	False										PHF10	-
chr6	ENSG00000130024.10	170215640	0.18262052045325197	0.0431330911919899	True	True	170215656	T	A	0.1561173116778381	0.07242450221765928	0.03240068887783402	3.0	2.1555869477522207	0.011472158630054857	2.5567641953095057	9.0	0.33965988946742076	False	False										PHF10	-
chr6	ENSG00000130024.10	170220486	-0.160304604208604	0.039537337293327	False	False	170220511	AAAC	GTTT	-0.13157269208804415	0.07268612100354109	0.0718867455368917	3.0	1.8101487639109843	0.011472158630054857	2.5567641953095057	9.0	0.33965988946742076	False	False										PHF10	-
chr6	ENSG00000130024.10	170039572	0.115569244514455	0.0346880116373645	False	False	170039582	A	T	0.08611667375607236	0.07425870388570223	0.24771322467518586	9.0	1.1596845790443868	0.011472158630054857	2.5567641953095057	9.0	0.33965988946742076	False	False										PHF10	-
chr6	ENSG00000184465.11	170127653	-0.093688301708972	0.0608594883688398	False	False	170127677	T	A	-0.049608123150845486	0.07383111114780402	0.502486117944303	6.0	0.6719135386102203	0.0007000744868452673	3.452102735763302	11.0	0.05264002988370617	False	False										WDR27	-
chr6	ENSG00000184465.11	170167663	-0.0969351642055913	0.0610894900865524	False	False	170167704	AC	GT	-0.06401756744212896	0.07297724174801776	0.3814892341019927	2.0	0.877226460040439	0.0007000744868452673	3.452102735763302	11.0	0.05264002988370617	False	False										WDR27	-
chr6	ENSG00000184465.11	170167843	-0.17613909234139896	0.0620219443832167	False	False	170167877	AC	GT	-0.20638637290750328	0.07640571525512242	0.007635105353234084	25.0	2.701190247592985	0.0007000744868452673	3.452102735763302	11.0	0.05264002988370617	False	False										WDR27	-
chr6	ENSG00000184465.11	170039572	-0.142068015845839	0.0430097462141504	False	False	170039582	A	T	-0.24840426425457615	0.07219938909791357	0.0007216410932942253	9.0	3.4405313861825264	0.0007000744868452673	3.452102735763302	11.0	0.05264002988370617	False	False										WDR27	-
chr6	ENSG00000184465.11	169766617	0.0951089752647164	0.0382264052529228	False	False	169766663	AG	CT	0.16543114337522735	0.07211964720038372	0.022911193880876236	2.0	2.2938429373562874	0.0007000744868452673	3.452102735763302	11.0	0.05264002988370617	False	False										WDR27	-
chr6	ENSG00000184465.11	169803255	-0.207018626121715	0.0569000493800098	True	True	169803273	AC	GT	-0.2309164077496109	0.07212160109240473	0.0016122037053429245	7.0	3.2017648561871592	0.0007000744868452673	3.452102735763302	11.0	0.05264002988370617	False	False										WDR27	-
chr6	ENSG00000184465.11	169933920	-0.00132560815686303	0.0147239020497055	False	False	169933945	GT	AC	-0.024486416278098812	0.07557022903679368	0.7463083178842955	14.0	0.32402199371629337	0.0007000744868452673	3.452102735763302	11.0	0.05264002988370617	False	False										WDR27	-
chr6	ENSG00000184465.11	169935069	0.0483815722256531	0.0358195398218163	False	False	169935079	A	T	0.13999989118856382	0.07953088385580225	0.08032579352182326	34.0	1.7603210778142258	0.0007000744868452673	3.452102735763302	11.0	0.05264002988370617	False	False										WDR27	-
chr6	ENSG00000184465.11	169938800	0.0486977668019152	0.0445092869074794	False	False	169938853	AC	GT	0.02681129796215223	0.08216994396509547	0.7446652731513865	41.0	0.3262908147234621	0.0007000744868452673	3.452102735763302	11.0	0.05264002988370617	False	False										WDR27	-
chr6	ENSG00000184465.11	169993944	-0.122587333634748	0.0369076505335533	False	False	169993987	AAAC	GTTT	-0.10090214869476358	0.07314623473669417	0.16941879892476822	4.0	1.379457863524799	0.0007000744868452673	3.452102735763302	11.0	0.05264002988370617	False	False										WDR27	-
chr6	ENSG00000184786.4	170126409	-0.038779509201799	0.0322872827547754	False	False	170126419	A	T	-0.09834801161747607	0.07587963497244622	0.19667558266645646	17.0	1.296105491983306	0.19667558266645646	1.296105491983306	8.0	1.0	True	False	170054367.0	0.941680382064626	0.9662342433825215	chr6:170054367						TCTE3	-
chr6	ENSG00000184786.4	170127653	0.0178824085810393	0.0258625761944052	False	False	170127677	T	A	0.05409125351922562	0.07381390484216123	0.4646145151106925	6.0	0.7328057448646129	0.19667558266645646	1.296105491983306	8.0	1.0	False	False										TCTE3	-
chr6	ENSG00000184786.4	170167663	0.00839706588880286	0.0193631992376094	False	False	170167704	AC	GT	-0.002199041030187663	0.07312706559881807	0.9760420948296714	2.0	0.030071506523341274	0.19667558266645646	1.296105491983306	8.0	1.0	False	False										TCTE3	-
chr6	ENSG00000184786.4	170167843	0.0217955141250106	0.026523203575264998	False	False	170167877	AC	GT	0.05192840557590697	0.07798152692028516	0.5064064221646666	25.0	0.6659064989710909	0.19667558266645646	1.296105491983306	8.0	1.0	False	False										TCTE3	-
chr6	ENSG00000184786.4	170213153	-0.0398309600401421	0.0349934874042554	False	False	170213163	A	T	-0.03079594402078044	0.07512895166033637	0.6823692599852582	12.0	0.4099078097084492	0.19667558266645646	1.296105491983306	8.0	1.0	False	False										TCTE3	-
chr6	ENSG00000184786.4	170214767	0.0016711837306977	0.0163222631299414	False	False	170214783	GT	AC	-0.06368269381504818	0.0729788085316392	0.3839898707823141	2.0	0.8726189848309077	0.19667558266645646	1.296105491983306	8.0	1.0	False	False										TCTE3	-
chr6	ENSG00000184786.4	170215640	0.0449870575392202	0.0350389553040425	False	False	170215656	T	A	0.07930756328842248	0.07309260257075187	0.2793133161668577	3.0	1.0850285870126828	0.19667558266645646	1.296105491983306	8.0	1.0	False	False										TCTE3	-
chr6	ENSG00000184786.4	170220486	-0.0538754660636593	0.0378307789796612	True	False	170220511	AAAC	GTTT	-0.06775954623292975	0.07315503657148863	0.3555185012488248	3.0	0.9262458117523283	0.19667558266645646	1.296105491983306	8.0	1.0	False	False										TCTE3	-
chr6	ENSG00000175048.12	158153732	-0.0062194278755507105	0.0177603473368468	False	False	158153761	GTTTT	AAAAC	-0.017881239492591745	0.07272766703061091	0.8060529835169559	0.0	0.24586571002017116	0.020456566919137848	2.339915300854982	37.0	1.0	False	False										ZDHHC14	+
chr6	ENSG00000175048.12	158155251	0.000696589056718449	0.0155683527501157	False	False	158155288	GT	AC	-0.0400318638595559	0.08104569251662637	0.6220602312432875	37.0	0.49394190630604384	0.020456566919137848	2.339915300854982	37.0	1.0	False	False										ZDHHC14	+
chr6	ENSG00000175048.12	158158316	0.008502658696426559	0.030139814992936	False	False	158158326	T	A	0.1088229059339894	0.07715410861886476	0.16027455235483146	23.0	1.4104615798436089	0.020456566919137848	2.339915300854982	37.0	1.0	False	False										ZDHHC14	+
chr6	ENSG00000175048.12	158161126	-0.00478843771744165	0.0165044152564698	False	False	158161147	AAT	ATT	0.052282215504844506	0.07283274960197925	0.473747385741456	1.0	0.717839375700622	0.020456566919137848	2.339915300854982	37.0	1.0	False	False										ZDHHC14	+
chr6	ENSG00000175048.12	158186374	0.00435701085390704	0.0191822424112632	False	False	158186402	GTTT	AAAC	0.10290456364588928	0.07628933511082707	0.17917203465822473	19.0	1.348872204698045	0.020456566919137848	2.339915300854982	37.0	1.0	False	False										ZDHHC14	+
chr6	ENSG00000175048.12	158190074	-0.0032785404379151698	0.0175309611424182	False	False	158190118	AAAT	ATTT	0.02869526449057992	0.07349118652051817	0.6966467059215432	4.0	0.3904585821671068	0.020456566919137848	2.339915300854982	37.0	1.0	False	False										ZDHHC14	+
chr6	ENSG00000175048.12	157714388	0.009446079191585771	0.0209823254023398	False	False	157714419	AAAC	GTTT	-0.03547608082953222	0.073674572618262	0.630716250749916	5.0	0.4815240804089663	0.020456566919137848	2.339915300854982	37.0	1.0	False	False										ZDHHC14	+
chr6	ENSG00000175048.12	157722356	0.0254004381506261	0.0354623333093545	False	False	157722367	T	A	0.0706577368723163	0.0776553178424544	0.36420816106420173	24.0	0.9098892237575454	0.020456566919137848	2.339915300854982	37.0	1.0	False	False										ZDHHC14	+
chr6	ENSG00000175048.12	157768430	0.00471204308969694	0.0183587340529211	False	False	157768460	AC	GT	0.015225248902456532	0.0790477779493144	0.8475100930204281	29.0	0.19260818327137535	0.020456566919137848	2.339915300854982	37.0	1.0	False	False										ZDHHC14	+
chr6	ENSG00000175048.12	157779089	0.00570774650653101	0.0206419624622005	False	False	157779133	AC	GT	0.06365250815729688	0.08316434357999974	0.4452966273791861	45.0	0.7653821988754892	0.020456566919137848	2.339915300854982	37.0	1.0	False	False										ZDHHC14	+
chr6	ENSG00000175048.12	157813678	-0.00595063534028538	0.0202454971232796	False	False	157813706	GT	AC	-0.026189685618352797	0.0780600964691672	0.7376716896695782	25.0	0.3355067032065148	0.020456566919137848	2.339915300854982	37.0	1.0	False	False										ZDHHC14	+
chr6	ENSG00000175048.12	157855251	0.0038268051879168296	0.0214257822129131	False	False	157855268	AT	AT	0.13011462637746166	0.07742306110107035	0.09475075798529163	25.0	1.6805668043479471	0.020456566919137848	2.339915300854982	37.0	1.0	False	False										ZDHHC14	+
chr6	ENSG00000175048.12	157872031	0.0274047559502506	0.0347784727102155	False	False	157872068	GT	AC	0.07037205528293672	0.07861565337449336	0.3720482988499799	28.0	0.8951405001712897	0.020456566919137848	2.339915300854982	37.0	1.0	False	False										ZDHHC14	+
chr6	ENSG00000175048.12	157874821	-0.0149094858851608	0.0377475146463565	False	False	157874849	GT	AC	-0.11145731920226852	0.08281410180825033	0.18045838118389546	45.0	1.345873670891696	0.020456566919137848	2.339915300854982	37.0	1.0	False	False										ZDHHC14	+
chr6	ENSG00000175048.12	157878021	-0.00931144725647955	0.033835362513619	False	False	157878057	AAAT	ATTT	-0.16124921099922204	0.0754711784944808	0.034055309404484625	18.0	2.136566755890981	0.020456566919137848	2.339915300854982	37.0	1.0	False	False										ZDHHC14	+
chr6	ENSG00000175048.12	157881235	0.00872684118428507	0.0253963873132259	False	False	157881272	AAAAAC	GTTTTT	0.07401535099357567	0.07474758001483868	0.32341855449372925	11.0	0.9902039768897181	0.020456566919137848	2.339915300854982	37.0	1.0	False	False										ZDHHC14	+
chr6	ENSG00000175048.12	157910468	0.0159042990978545	0.0352272879406049	False	False	157910478	T	A	0.002285122228418033	0.0788108348565418	0.9769044677543692	28.0	0.028995026287662186	0.020456566919137848	2.339915300854982	37.0	1.0	False	False										ZDHHC14	+
chr6	ENSG00000175048.12	157925816	0.0045414370281937795	0.0202314535376561	False	False	157925860	GTTTT	AAAAC	0.09531212058042324	0.07318675111493388	0.19442810359905333	4.0	1.3023138632119802	0.020456566919137848	2.339915300854982	37.0	1.0	False	False										ZDHHC14	+
chr6	ENSG00000175048.12	157949836	0.08663641545132202	0.0554197208127347	True	False	157949852	AATT	AATT	0.14400687595376396	0.07438113862728732	0.05445250346181663	12.0	1.9360671080253387	0.020456566919137848	2.339915300854982	37.0	1.0	False	False										ZDHHC14	+
chr6	ENSG00000175048.12	157955566	-0.0020132471139472697	0.0175038502859189	False	False	157955632	ATTTC	AAATG	-0.07961448014184076	0.07535294228976236	0.2921713708864115	14.0	1.0565543656635341	0.020456566919137848	2.339915300854982	37.0	1.0	False	False										ZDHHC14	+
chr6	ENSG00000175048.12	157964381	0.0327655846506421	0.0398557064350166	False	False	157964392	T	A	0.005948731244253139	0.07880964615252911	0.9399247116813104	28.0	0.07548227323264331	0.020456566919137848	2.339915300854982	37.0	1.0	False	False										ZDHHC14	+
chr6	ENSG00000175048.12	157965683	-0.0180945631997698	0.0337090265377099	False	False	157965706	AAC	GTT	0.02207986652163171	0.07370300564244547	0.7648365057861747	5.0	0.2995789158009038	0.020456566919137848	2.339915300854982	37.0	1.0	False	False										ZDHHC14	+
chr6	ENSG00000175048.12	157979816	0.00354702748635859	0.0235233835610251	False	False	157979827	A	T	-0.031056765352489094	0.08417456857756216	0.7127134907095172	48.0	0.3689566323570999	0.020456566919137848	2.339915300854982	37.0	1.0	False	False										ZDHHC14	+
chr6	ENSG00000175048.12	157991767	0.0178746356032209	0.0287221763492342	False	False	157991863	AC	GT	0.03058552162104545	0.08244002255472943	0.7111691870958718	42.0	0.3710033145701852	0.020456566919137848	2.339915300854982	37.0	1.0	False	False										ZDHHC14	+
chr6	ENSG00000175048.12	158001745	-0.0138664483286144	0.0257143588724279	False	False	158001767	GT	AC	-0.14918442908371032	0.07496144626387001	0.04814060866610508	15.0	1.9901487567164826	0.020456566919137848	2.339915300854982	37.0	1.0	False	False										ZDHHC14	+
chr6	ENSG00000175048.12	158025585	0.000198228135232622	0.0175893139096949	False	False	158025597	T	A	-0.06503857012045942	0.08120654658292692	0.4244461652862823	38.0	0.8009030411611335	0.020456566919137848	2.339915300854982	37.0	1.0	False	False										ZDHHC14	+
chr6	ENSG00000175048.12	158035800	-0.000142765511758047	0.0144919035509275	False	False	158035820	T	A	0.02725112435306762	0.07829695620553923	0.7282529656721045	26.0	0.3480483236350853	0.020456566919137848	2.339915300854982	37.0	1.0	False	False										ZDHHC14	+
chr6	ENSG00000175048.12	158036820	0.00283959160537019	0.0193113352599222	False	False	158036849	GTTTT	AAAAC	-0.0013295574579683615	0.07332349270277723	0.985552377846976	3.0	0.018132762215212952	0.020456566919137848	2.339915300854982	37.0	1.0	False	False										ZDHHC14	+
chr6	ENSG00000175048.12	158040747	0.00177021846199703	0.0176231958911429	False	False	158040758	T	A	0.0761298252876258	0.07957707675327524	0.3401994322705409	32.0	0.9566803455681404	0.020456566919137848	2.339915300854982	37.0	1.0	False	False										ZDHHC14	+
chr6	ENSG00000175048.12	158057232	-0.0259707749261211	0.0454573440603781	False	False	158057250	AC	GT	-0.131617313767429	0.07288186971808208	0.07255959180029767	4.0	1.8058992486957917	0.020456566919137848	2.339915300854982	37.0	1.0	False	False										ZDHHC14	+
chr6	ENSG00000175048.12	158063056	-0.0022571641353285603	0.0180672814534574	False	False	158063101	AGAT	ATCT	-0.10224436486858167	0.07333462947089735	0.16493343134048402	5.0	1.394216696890206	0.020456566919137848	2.339915300854982	37.0	1.0	False	False										ZDHHC14	+
chr6	ENSG00000175048.12	158072607	-0.0124509253959675	0.0399748209730997	False	False	158072618	T	A	-0.07107831826704405	0.07373515865013294	0.3363341584974434	6.0	0.9639677945809357	0.020456566919137848	2.339915300854982	37.0	1.0	False	False										ZDHHC14	+
chr6	ENSG00000175048.12	158078087	0.00609269712301247	0.0251985301914729	False	False	158078098	T	A	0.017346825232476416	0.07714006616192648	0.8223502793076811	21.0	0.2248743888300964	0.020456566919137848	2.339915300854982	37.0	1.0	False	False										ZDHHC14	+
chr6	ENSG00000175048.12	158104618	-0.0284887659630541	0.0296170262013539	False	False	158104640	A	T	-0.038839264113363095	0.07732393605607768	0.6161231661412232	22.0	0.5022929004182569	0.020456566919137848	2.339915300854982	37.0	1.0	False	False										ZDHHC14	+
chr6	ENSG00000175048.12	158130020	-0.0070096086515814395	0.0203295429512403	False	False	158130030	A	T	-0.09279246791025493	0.07505261631239732	0.21797012609733726	13.0	1.2363655322023372	0.020456566919137848	2.339915300854982	37.0	1.0	False	False										ZDHHC14	+
chr6	ENSG00000175048.12	158131470	-0.00959126657381597	0.0232686913815369	False	False	158131518	GT	AC	-0.09637234122105702	0.07702213585886138	0.21260084757014974	22.0	1.2512291453154945	0.020456566919137848	2.339915300854982	37.0	1.0	False	False										ZDHHC14	+
chr6	ENSG00000130349.5	107256206	0.00442702673769548	0.0223625443750569	False	False	107256229	CT	AG	0.012401625909881827	0.07646603036164347	0.8713518330280101	18.0	0.16218477474544923	0.011823621693171554	2.542154668368324	22.0	0.6104759858533043	False	False										C6orf203	+
chr6	ENSG00000130349.5	107267106	0.00621472313023334	0.0183709078769171	False	False	107267117	A	T	-0.057120672448504925	0.07612479154815588	0.4540657206764546	17.0	0.7503557157509047	0.011823621693171554	2.542154668368324	22.0	0.6104759858533043	False	False										C6orf203	+
chr6	ENSG00000130349.5	107278245	0.00394907658361094	0.0169391054688244	False	False	107278256	A	T	0.041611212699182235	0.08130836190136978	0.6095593307998088	38.0	0.5117703976087756	0.011823621693171554	2.542154668368324	22.0	0.6104759858533043	False	False										C6orf203	+
chr6	ENSG00000130349.5	107287515	0.00342740183122095	0.02942504882685	False	False	107287529	A	T	-0.07178905932200344	0.07583242595597213	0.34512215301658844	16.0	0.9466802415589837	0.011823621693171554	2.542154668368324	22.0	0.6104759858533043	False	False										C6orf203	+
chr6	ENSG00000130349.5	107287661	-0.00997449145908561	0.0288813119154359	False	False	107287672	T	A	0.10230788219623656	0.07767714205484165	0.1896453660862843	25.0	1.317091225163834	0.011823621693171554	2.542154668368324	22.0	0.6104759858533043	False	False										C6orf203	+
chr6	ENSG00000130349.5	107314975	0.0024025332401409897	0.016222368733208998	False	False	107314992	T	A	0.07314196154615721	0.07454331174960495	0.3278180166931711	10.0	0.9812008593318882	0.011823621693171554	2.542154668368324	22.0	0.6104759858533043	False	False										C6orf203	+
chr6	ENSG00000130349.5	107316822	-0.00463468967672833	0.016355896999047	False	False	107316854	GTTT	AAAC	-0.05141992601765506	0.07402687332092439	0.4881844984899296	7.0	0.6946116148217858	0.011823621693171554	2.542154668368324	22.0	0.6104759858533043	False	False										C6orf203	+
chr6	ENSG00000130349.5	107320574	0.00208500256262205	0.0233004711863329	False	False	107320618	AC	GT	-0.035106616475738345	0.07733462268057859	0.6504489686783337	22.0	0.4539572995751467	0.011823621693171554	2.542154668368324	22.0	0.6104759858533043	False	False										C6orf203	+
chr6	ENSG00000130349.5	107334838	0.0203260307207978	0.0345293338510823	False	False	107334862	CT	AG	0.09507980991318728	0.07440489523102678	0.2029498485492716	10.0	1.2778703554109578	0.011823621693171554	2.542154668368324	22.0	0.6104759858533043	False	False										C6orf203	+
chr6	ENSG00000130349.5	107342552	-0.0119508679641613	0.0265100377782901	False	False	107342580	AAAT	ATTT	-0.08688259579028883	0.07324344503642634	0.2370579422033235	4.0	1.1862166743669593	0.011823621693171554	2.542154668368324	22.0	0.6104759858533043	False	False										C6orf203	+
chr6	ENSG00000130349.5	107344398	-0.00357664682518476	0.0247493023122396	False	False	107344426	T	A	-0.1362396534680099	0.07807619931529211	0.08290031092663096	28.0	1.7449575499678018	0.011823621693171554	2.542154668368324	22.0	0.6104759858533043	False	False										C6orf203	+
chr6	ENSG00000130349.5	107348343	0.0145349597805573	0.0283157958319259	False	False	107348386	ATGG	ATCC	0.09178225218423194	0.07321113555028437	0.21154567439318314	4.0	1.2536651903342242	0.011823621693171554	2.542154668368324	22.0	0.6104759858533043	False	False										C6orf203	+
chr6	ENSG00000130349.5	107348805	-0.0143990151495562	0.0275101789165107	False	False	107348815	A	T	-0.1532493850517961	0.07646824811611412	0.04667666527281091	22.0	2.0040917482389915	0.011823621693171554	2.542154668368324	22.0	0.6104759858533043	False	False										C6orf203	+
chr6	ENSG00000130349.5	107350218	0.0046865152453102795	0.0227519734260812	False	False	107350244	GTTTT	AAAAC	0.00012145608806312263	0.07392212655022322	0.998690843981758	6.0	0.0016430275173510396	0.011823621693171554	2.542154668368324	22.0	0.6104759858533043	False	False										C6orf203	+
chr6	ENSG00000130349.5	107352813	-0.0139897629689806	0.0270510233243103	False	False	107352824	T	A	-0.0926305175129212	0.07921368261912909	0.24401357703137336	31.0	1.1693752196612572	0.011823621693171554	2.542154668368324	22.0	0.6104759858533043	False	False										C6orf203	+
chr6	ENSG00000130349.5	107366389	0.0241807949551091	0.0305546511925155	False	False	107366399	A	T	0.14635536822731404	0.0777214123614009	0.061482484698955425	27.0	1.8830765394067788	0.011823621693171554	2.542154668368324	22.0	0.6104759858533043	False	False										C6orf203	+
chr6	ENSG00000130349.5	107368135	-0.00559095053292596	0.018813852877031002	False	False	107368181	GT	AC	-0.05024876695303804	0.07846816848604081	0.5228359233213085	27.0	0.6403713495871527	0.011823621693171554	2.542154668368324	22.0	0.6104759858533043	False	False										C6orf203	+
chr6	ENSG00000130349.5	107381691	-0.000486071954021076	0.01848833305389	False	False	107381701	G	C	-0.11550945120134293	0.07424320470694504	0.121515936689322	10.0	1.5558252321850226	0.011823621693171554	2.542154668368324	22.0	0.6104759858533043	False	False										C6orf203	+
chr6	ENSG00000130349.5	107384513	0.00213344540893975	0.0208965818270674	False	False	107384530	T	A	0.12699041842852965	0.07292622831577157	0.08328375484612427	4.0	1.741354535417071	0.011823621693171554	2.542154668368324	22.0	0.6104759858533043	False	False										C6orf203	+
chr6	ENSG00000130349.5	107396432	0.0104565194479863	0.0207562807731742	False	False	107396454	AAAT	ATTT	0.05485733761996422	0.07282267418221597	0.4522118406113119	1.0	0.7533002356203081	0.011823621693171554	2.542154668368324	22.0	0.6104759858533043	False	False										C6orf203	+
chr6	ENSG00000130349.5	107441966	0.0322782799412541	0.031687119687969	False	False	107441977	T	A	0.07756809142030954	0.07493813611260006	0.3020366577823471	12.0	1.035095018960143	0.011823621693171554	2.542154668368324	22.0	0.6104759858533043	False	False										C6orf203	+
chr6	ENSG00000178409.9	107287515	0.0008639583858909611	0.022600927243499002	False	False	107287529	A	T	0.11960919421780307	0.07548278679323288	0.1148860107541826	16.0	1.584589007629567	0.1148860107541826	1.584589007629567	28.0	1.0	True	False	107460436.0	0.10846868980772474	0.28413610975529485	chr6:107460436						BEND3	-
chr6	ENSG00000178409.9	107287661	0.00146097513120583	0.0197704136135224	False	False	107287672	T	A	-0.04904579238074123	0.07799290580034422	0.5303225534494393	25.0	0.6288494046662993	0.1148860107541826	1.584589007629567	28.0	1.0	False	False										BEND3	-
chr6	ENSG00000178409.9	107314975	-0.000671702852561565	0.016118954284297	False	False	107314992	T	A	0.03147035052503604	0.07470648775749353	0.6740755572176916	10.0	0.42125324680224124	0.1148860107541826	1.584589007629567	28.0	1.0	False	False										BEND3	-
chr6	ENSG00000178409.9	107316822	-0.0014254716600751	0.0140750289004451	False	False	107316854	GTTT	AAAC	-0.05602844151916039	0.07400849423111362	0.4499963505691991	7.0	0.7570542017000758	0.1148860107541826	1.584589007629567	28.0	1.0	False	False										BEND3	-
chr6	ENSG00000178409.9	107320574	-0.00285477446423385	0.0181821818406693	False	False	107320618	AC	GT	0.041563673530417664	0.0773154538720498	0.5915788156338799	22.0	0.5375855854018764	0.1148860107541826	1.584589007629567	28.0	1.0	False	False										BEND3	-
chr6	ENSG00000178409.9	107328965	-0.010685023004956	0.0206243109725853	False	False	107328987	A	T	-0.0004912155235291355	0.0729324869499076	0.9946332631097176	1.0	0.006735208739920227	0.1148860107541826	1.584589007629567	28.0	1.0	False	False										BEND3	-
chr6	ENSG00000178409.9	107334838	-0.00909296990217583	0.019440824501341	False	False	107334862	CT	AG	-0.00447220032180675	0.07474276181484779	0.952354148817554	10.0	0.059834560741617374	0.1148860107541826	1.584589007629567	28.0	1.0	False	False										BEND3	-
chr6	ENSG00000178409.9	107342552	0.00655173472669208	0.0181119285858109	False	False	107342580	AAAT	ATTT	0.05227171125850237	0.0734209509904068	0.4773953984806282	4.0	0.7119454400057037	0.1148860107541826	1.584589007629567	28.0	1.0	False	False										BEND3	-
chr6	ENSG00000178409.9	107344398	0.0104382288874765	0.0253085221456177	False	False	107344426	T	A	0.11399182885217797	0.07829732561510555	0.14737190594821845	28.0	1.4558840670055535	0.1148860107541826	1.584589007629567	28.0	1.0	False	False										BEND3	-
chr6	ENSG00000178409.9	107348343	-0.00659098951160385	0.0235063827269557	False	False	107348386	ATGG	ATCC	-0.009096951077233007	0.07351842002982395	0.9016578231429172	4.0	0.1237370318015904	0.1148860107541826	1.584589007629567	28.0	1.0	False	False										BEND3	-
chr6	ENSG00000178409.9	107348805	0.00637928592939175	0.0206838798257518	False	False	107348815	A	T	0.0226524633661027	0.07736246695158464	0.7700312868087401	22.0	0.29280947543049757	0.1148860107541826	1.584589007629567	28.0	1.0	False	False										BEND3	-
chr6	ENSG00000178409.9	107350218	0.00306256844012143	0.0232625584399775	False	False	107350244	GTTTT	AAAAC	0.005927247761870342	0.0739208285581348	0.9361787498585614	6.0	0.08018373004584056	0.1148860107541826	1.584589007629567	28.0	1.0	False	False										BEND3	-
chr6	ENSG00000178409.9	107352813	-0.00974984878183471	0.023951196688839996	False	False	107352824	T	A	-0.08182633740848776	0.07928894644602723	0.3036483626500533	31.0	1.0320018246703246	0.1148860107541826	1.584589007629567	28.0	1.0	False	False										BEND3	-
chr6	ENSG00000178409.9	107366389	-0.0010930818878235801	0.0152191409954803	False	False	107366399	A	T	0.032545410644517235	0.07852579965460363	0.6790891869233062	27.0	0.41445500444017747	0.1148860107541826	1.584589007629567	28.0	1.0	False	False										BEND3	-
chr6	ENSG00000178409.9	107368135	-0.0017614468720903898	0.0149178893935379	False	False	107368181	GT	AC	0.00398217935179841	0.07856679717802167	0.9596387544395074	27.0	0.050685270302865126	0.1148860107541826	1.584589007629567	28.0	1.0	False	False										BEND3	-
chr6	ENSG00000178409.9	107381691	-0.00557694061617767	0.0205756698009186	False	False	107381701	G	C	-0.04557070034366032	0.07466585943893797	0.5424183336439474	10.0	0.6103284779160443	0.1148860107541826	1.584589007629567	28.0	1.0	False	False										BEND3	-
chr6	ENSG00000178409.9	107384513	-0.0437547257886904	0.0324347103683102	True	False	107384530	T	A	-0.06366867643822194	0.07337229389606707	0.38665638809535374	4.0	0.8677482065425071	0.1148860107541826	1.584589007629567	28.0	1.0	False	False										BEND3	-
chr6	ENSG00000178409.9	107396432	-0.0234652777137383	0.033778797718712006	False	False	107396454	AAAT	ATTT	-0.0784991545139588	0.07270743921157774	0.2816777535506839	1.0	1.0796578089557967	0.1148860107541826	1.584589007629567	28.0	1.0	False	False										BEND3	-
chr6	ENSG00000178409.9	107441966	0.0266566300622057	0.0296681852250233	False	False	107441977	T	A	0.06563700373539523	0.07500251535294769	0.3826887686157763	12.0	0.8751306996374705	0.1148860107541826	1.584589007629567	28.0	1.0	False	False										BEND3	-
chr6	ENSG00000178409.9	107479930	0.0181171241151722	0.0291175751877601	False	False	107479944	T	A	0.06746030731431342	0.07416008915081408	0.3642127032503222	8.0	0.9096578508303058	0.1148860107541826	1.584589007629567	28.0	1.0	False	False										BEND3	-
chr6	ENSG00000178409.9	107481725	-0.00436029890355272	0.0173745156019623	False	False	107481736	T	A	-0.04960506960399682	0.07507206846537515	0.509621484002271	12.0	0.660765989508811	0.1148860107541826	1.584589007629567	28.0	1.0	False	False										BEND3	-
chr6	ENSG00000178409.9	107497618	-0.00583413285447165	0.0211933098448041	False	False	107497662	AC	GT	0.043217146785995884	0.07662484154954075	0.5734909041512724	19.0	0.5640096072244982	0.1148860107541826	1.584589007629567	28.0	1.0	False	False										BEND3	-
chr6	ENSG00000178409.9	107505203	-0.00247572203584428	0.0150363257724806	False	False	107505231	AAAAC	GTTTT	-0.005627492102865842	0.07293134090232997	0.938577121132924	1.0	0.07716150605817337	0.1148860107541826	1.584589007629567	28.0	1.0	False	False										BEND3	-
chr6	ENSG00000178409.9	107506037	0.00212805166837715	0.0193336099052393	False	False	107506049	T	A	0.07928925061045164	0.08112263689504629	0.32993453985295995	38.0	0.9773998189066928	0.1148860107541826	1.584589007629567	28.0	1.0	False	False										BEND3	-
chr6	ENSG00000178409.9	107509583	0.0050868135257051	0.0225674657976747	False	False	107509596	A	T	0.09702386476678443	0.07968633901781592	0.2252251395962683	33.0	1.217572120424459	0.1148860107541826	1.584589007629567	28.0	1.0	False	False										BEND3	-
chr6	ENSG00000178409.9	107511102	0.0171091896208838	0.0250961997576621	False	False	107511141	AAAT	ATTT	0.0858098259068518	0.07325028083251511	0.2429201888931775	4.0	1.1714607088408815	0.1148860107541826	1.584589007629567	28.0	1.0	False	False										BEND3	-
chr6	ENSG00000178409.9	107511289	-0.000761341242161265	0.0156869178502792	False	False	107511306	A	T	-8.706773679325285e-06	0.0788110406209229	0.9999119892162712	28.0	0.00011047657296145122	0.1148860107541826	1.584589007629567	28.0	1.0	False	False										BEND3	-
chr6	ENSG00000178409.9	107519999	-0.00495045845694333	0.0240738005972742	False	False	107520041	AAC	GTT	-0.08145565549685099	0.07347600082116344	0.2690487675844031	5.0	1.1086021910080488	0.1148860107541826	1.584589007629567	28.0	1.0	False	False										BEND3	-
chr6	ENSG00000164691.12	159362900	0.0038368071990391296	0.0182058574142367	False	False	159362910	T	A	0.04531249240347167	0.0775353311626843	0.5597372893352612	23.0	0.5844108966065702	0.005276129891614571	2.823897355770394	12.0	0.24681980307965473	False	False										TAGAP	-
chr6	ENSG00000164691.12	159378841	-0.000827893592438818	0.0211310604802815	False	False	159378874	ATTT	AAAT	0.021122583491522105	0.07645484989786043	0.7826702809672837	18.0	0.2762752594471213	0.005276129891614571	2.823897355770394	12.0	0.24681980307965473	False	False										TAGAP	-
chr6	ENSG00000164691.12	159384357	0.0046015448689089205	0.018672431553077	False	False	159384384	CCTT	AAGG	0.05309943404626456	0.07797671830870379	0.4968538402073013	25.0	0.6809652316483494	0.005276129891614571	2.823897355770394	12.0	0.24681980307965473	False	False										TAGAP	-
chr6	ENSG00000164691.12	159395879	-0.0020398221319709	0.0152836247063806	False	False	159395890	T	A	-0.00034180531924165935	0.07715167047419713	0.9964703970978586	21.0	0.0044303035454815445	0.005276129891614571	2.823897355770394	12.0	0.24681980307965473	False	False										TAGAP	-
chr6	ENSG00000164691.12	159397847	-0.0058947226057048	0.0356914692253799	False	False	159397865	T	A						0.005276129891614571	2.823897355770394	12.0	0.24681980307965473	False	False										TAGAP	-
chr6	ENSG00000164691.12	159411682	0.00801308775885735	0.0308415811658994	False	False	159411692	T	A	0.034071298657390614	0.07512096258956635	0.650706538116544	12.0	0.4535524770035737	0.005276129891614571	2.823897355770394	12.0	0.24681980307965473	False	False										TAGAP	-
chr6	ENSG00000164691.12	159419918	-0.007538065890216571	0.0178162244333007	False	False	159419946	ACC	GGT	-0.036497342337598486	0.07327470569463923	0.6190095638537894	3.0	0.498089238183984	0.005276129891614571	2.823897355770394	12.0	0.24681980307965473	False	False										TAGAP	-
chr6	ENSG00000164691.12	159474430	-0.00449438993777376	0.0181732016657881	False	False	159474461	GT	AC	-0.11905225428629555	0.07683197939907141	0.12315112738545565	22.0	1.5495143456857812	0.005276129891614571	2.823897355770394	12.0	0.24681980307965473	False	False										TAGAP	-
chr6	ENSG00000164691.12	159476346	-0.0037152269819681898	0.0248901431660539	False	False	159476389	AC	GT	-0.03756613960580231	0.07597492684805396	0.6216125732611902	16.0	0.49445443601324823	0.005276129891614571	2.823897355770394	12.0	0.24681980307965473	False	False										TAGAP	-
chr6	ENSG00000164691.12	159479314	-0.0031051159082829	0.0212429517709714	False	False	159479335	T	A	-0.02853982238160645	0.07853541618859754	0.7167793772156642	27.0	0.3634006638873598	0.005276129891614571	2.823897355770394	12.0	0.24681980307965473	False	False										TAGAP	-
chr6	ENSG00000164691.12	159516475	0.005033168335441021	0.020114428401754	False	False	159516485	T	A	0.06737920454416721	0.07988212641436601	0.4002499457909898	33.0	0.8434828611679236	0.005276129891614571	2.823897355770394	12.0	0.24681980307965473	False	False										TAGAP	-
chr6	ENSG00000164691.12	159529966	-0.00560888209075786	0.0303746966506857	False	False	159529978	T	A	0.020108155145669875	0.07904095702927673	0.7995118903275727	29.0	0.2544017165457881	0.005276129891614571	2.823897355770394	12.0	0.24681980307965473	False	False										TAGAP	-
chr6	ENSG00000164694.12	159516475	-0.0160428058587343	0.0263950140384611	False	False	159516485	T	A	-0.0230168429309605	0.08004286611742252	0.7740679197596226	33.0	0.2875564562767517	0.0015706167123281454	3.20840325152218	12.0	0.10447713723592007	False	False										FNDC1	+
chr6	ENSG00000164694.12	159529966	0.0166458128713772	0.0240923829079825	False	False	159529978	T	A	0.04642290602020888	0.07897170829625617	0.5574669443802527	29.0	0.5878422415032101	0.0015706167123281454	3.20840325152218	12.0	0.10447713723592007	False	False										FNDC1	+
chr6	ENSG00000164694.12	159634728	-0.00807691460470065	0.047927224250501006	False	False	159634746	A	T	0.02579736073606669	0.08003743099401757	0.7476447028778653	33.0	0.3223162015032057	0.0015706167123281454	3.20840325152218	12.0	0.10447713723592007	False	False										FNDC1	+
chr6	ENSG00000164694.12	159646211	-0.00270169826188089	0.0270348314883117	False	False	159646251	AC	GT	-0.06468166997612397	0.07277977132919043	0.3752831417981761	1.0	0.88873142625802	0.0015706167123281454	3.20840325152218	12.0	0.10447713723592007	False	False										FNDC1	+
chr6	ENSG00000164694.12	159656350	0.00643120843649707	0.0374838724341059	False	False	159656361	T	A	0.036467141038567484	0.07710035774515835	0.6368394072275859	21.0	0.47298277342763045	0.0015706167123281454	3.20840325152218	12.0	0.10447713723592007	False	False										FNDC1	+
chr6	ENSG00000164694.12	159664204	0.0270772252048675	0.0371536440657025	False	False	159664214	T	A	0.0808086120166235	0.07408633041815764	0.27683904591613506	8.0	1.090735788377208	0.0015706167123281454	3.20840325152218	12.0	0.10447713723592007	False	False										FNDC1	+
chr6	ENSG00000164694.12	159669344	0.0244744822942253	0.0412043203658595	False	False	159669356	T	A	0.09927165448579972	0.07966858993289135	0.21461126803674532	33.0	1.2460576316139267	0.0015706167123281454	3.20840325152218	12.0	0.10447713723592007	False	False										FNDC1	+
chr6	ENSG00000164694.12	159695803	-0.0907884939154393	0.0612454570096409	False	False	159695830	T	A	-0.17400133312279326	0.07201171681518967	0.016640819547832444	2.0	2.416291970504591	0.0015706167123281454	3.20840325152218	12.0	0.10447713723592007	False	False										FNDC1	+
chr6	ENSG00000164694.12	159705511	-0.10720344641270199	0.0617327299489126	False	False	159705556	ATT	AAT	-0.1776914447042955	0.07355405986990657	0.01670634460513416	10.0	2.415793839504908	0.0015706167123281454	3.20840325152218	12.0	0.10447713723592007	False	False										FNDC1	+
chr6	ENSG00000164694.12	159754525	0.0503878598828632	0.0432539537803324	False	False	159754536	A	T	0.14962670177393322	0.07517270481900294	0.0481173953003855	16.0	1.990439244326739	0.0015706167123281454	3.20840325152218	12.0	0.10447713723592007	False	False										FNDC1	+
chr6	ENSG00000164694.12	159781893	0.0331965456931459	0.0518870834981821	False	False	159781913	ATTT	AAAT	0.08064202253293089	0.07328201225409763	0.27257284892577804	4.0	1.1004340635913927	0.0015706167123281454	3.20840325152218	12.0	0.10447713723592007	False	False										FNDC1	+
chr6	ENSG00000146521.5	168131809	0.0135697589458385	0.024568579771456	False	False	168131823	A	T	0.08252306764042795	0.07366999015722883	0.2641083924544134	6.0	1.1201721008012164	0.06850806303076865	1.8324603309192957	14.0	1.0	False	False										C6orf123	-
chr6	ENSG00000146521.5	168148545	-0.00172053613575692	0.0298156223803391	False	False	168148556	GT	AC						0.06850806303076865	1.8324603309192957	14.0	1.0	False	False										C6orf123	-
chr6	ENSG00000146521.5	168175274	0.0311034374748952	0.0406978030806314	False	False	168175292	A	T	0.013058164697727307	0.0749467782824199	0.8618807460111866	11.0	0.1742325020099007	0.06850806303076865	1.8324603309192957	14.0	1.0	False	False										C6orf123	-
chr6	ENSG00000146521.5	168185685	-0.0499260791348774	0.0331105866685171	True	False	168185703	AAAC	GTTT	-0.018560173698000237	0.0735087977802216	0.8009433109244428	4.0	0.25248914767307035	0.06850806303076865	1.8324603309192957	14.0	1.0	False	False										C6orf123	-
chr6	ENSG00000146521.5	168189879	0.0177939146389776	0.0364602353855053	False	False	168189938	CTTT	AAAG	-0.057929794775237416	0.08206145270126045	0.4813402345609142	41.0	0.7059318701818159	0.06850806303076865	1.8324603309192957	14.0	1.0	False	False										C6orf123	-
chr6	ENSG00000146521.5	168195693	-0.00315519661293498	0.0259283329109976	False	False	168195746	AGAT	ATCT	-0.07816177321654526	0.07309923793814736	0.2863401553358746	3.0	1.0692556505538613	0.06850806303076865	1.8324603309192957	14.0	1.0	False	False										C6orf123	-
chr6	ENSG00000146521.5	168210273	0.0272908932578456	0.0333572376580249	False	False	168210286	A	T	0.07873428023568216	0.08085891355983849	0.3317405505739276	37.0	0.9737241915502114	0.06850806303076865	1.8324603309192957	14.0	1.0	False	False										C6orf123	-
chr6	ENSG00000146521.5	168215113	-0.0296909529108947	0.0331183337847127	False	False	168215128	AAAT	ATTT	-0.012345778339190648	0.07312166923744692	0.8661058873184158	2.0	0.16883884719727038	0.06850806303076865	1.8324603309192957	14.0	1.0	False	False										C6orf123	-
chr6	ENSG00000146521.5	168222641	0.0024751739244546	0.0259260617693023	False	False	168222677	AC	GT	-0.03096970558637309	0.08216006449739124	0.7067554786369089	41.0	0.37694354034199234	0.06850806303076865	1.8324603309192957	14.0	1.0	False	False										C6orf123	-
chr6	ENSG00000146521.5	168223819	-0.0425720524709255	0.038087293834951005	False	False	168223829	T	A	-0.10085013862674637	0.07768876498249856	0.1960652058908805	25.0	1.2981302849834917	0.06850806303076865	1.8324603309192957	14.0	1.0	False	False										C6orf123	-
chr6	ENSG00000146521.5	168244858	-0.0214726074596628	0.0285590000601758	False	False	168244899	GT	AC	-0.08314021140584275	0.07978688381249714	0.2990106199831815	33.0	1.0420285569897187	0.06850806303076865	1.8324603309192957	14.0	1.0	False	False										C6orf123	-
chr6	ENSG00000146521.5	168251562	-0.00407828734235287	0.0225544748991663	False	False	168251581	GT	AC	-0.13423342306586186	0.07325311266002718	0.06850806303076865	6.0	1.8324603309192957	0.06850806303076865	1.8324603309192957	14.0	1.0	True	False	168259251.0	0.16505613627274374	0.3404624089781691	chr6:168259251						C6orf123	-
chr6	ENSG00000146521.5	168087718	-0.00166271373161073	0.0170280884483446	False	False	168087742	GT	AC	-0.03104052476990107	0.07491705097699679	0.6791299127914341	11.0	0.41433190929301306	0.06850806303076865	1.8324603309192957	14.0	1.0	False	False										C6orf123	-
chr6	ENSG00000146521.5	168097789	-0.0282753698303002	0.0304357684895591	False	False	168097817	T	A	-0.044990394319062516	0.07344701581408658	0.5409223163627477	4.0	0.6125557835180786	0.06850806303076865	1.8324603309192957	14.0	1.0	False	False										C6orf123	-
chr6	ENSG00000146521.5	168103601	0.0184897028409876	0.0390665411508086	False	False	168103611	T	A	0.13396850891077952	0.07578256209100694	0.0788775356948606	18.0	1.7678012621148562	0.06850806303076865	1.8324603309192957	14.0	1.0	False	False										C6orf123	-
chr6	ENSG00000135298.9	69249091	-0.0110463479057431	0.0303275247827914	False	False	69249101	A	T	-0.030778408356646508	0.07450028671007589	0.6800020635360008	9.0	0.4131314081571695	0.0424476037810473	2.045988465436318	53.0	1.0	False	False										BAI3	+
chr6	ENSG00000135298.9	69278669	-0.00254495688070243	0.0226629737328491	False	False	69278708	GT	AC	-0.005578783231081059	0.0805810424185338	0.9448948006680459	35.0	0.06923195659476761	0.0424476037810473	2.045988465436318	53.0	1.0	False	False										BAI3	+
chr6	ENSG00000135298.9	69287687	0.0035181595456491898	0.0160976496516602	False	False	69287699	AT	AT	-0.047503573161551085	0.0734384614798249	0.5185316133075798	4.0	0.6468486975942616	0.0424476037810473	2.045988465436318	53.0	1.0	False	False										BAI3	+
chr6	ENSG00000135298.9	69290580	0.00257462471798957	0.0160502917631794	False	False	69290590	A	T	0.007348538605575584	0.07495114509849103	0.9220073690192184	11.0	0.09804438072185678	0.0424476037810473	2.045988465436318	53.0	1.0	False	False										BAI3	+
chr6	ENSG00000135298.9	69295349	0.00915056985545613	0.0245891207304356	False	False	69295377	AT	AT	0.04328985435555053	0.07873715959636571	0.5832170093193674	28.0	0.5498020829995584	0.0424476037810473	2.045988465436318	53.0	1.0	False	False										BAI3	+
chr6	ENSG00000135298.9	69328088	0.00613205241950439	0.0188657275435213	False	False	69328107	ATCT	AGAT	0.043505191496017136	0.07467274219103665	0.5608881062362443	10.0	0.5826114083867043	0.0424476037810473	2.045988465436318	53.0	1.0	False	False										BAI3	+
chr6	ENSG00000135298.9	69329545	0.0016559924513169	0.063063723471363	False	False	69329558	AT	AT	0.008162328588118292	0.07880841524224375	0.9176380774742764	28.0	0.10357178942158238	0.0424476037810473	2.045988465436318	53.0	1.0	False	False										BAI3	+
chr6	ENSG00000135298.9	69333950	0.0337575518599787	0.0529821997468372	False	False	69333969	AC	GT	0.09971278236297462	0.0752161593972783	0.18667263859451286	14.0	1.3256829803860304	0.0424476037810473	2.045988465436318	53.0	1.0	False	False										BAI3	+
chr6	ENSG00000135298.9	69336428	0.0156318835810606	0.0565289926600911	False	False	69336445	AC	GT	0.03804154485985745	0.07427561190669688	0.6091582486306009	8.0	0.5121673707332667	0.0424476037810473	2.045988465436318	53.0	1.0	False	False										BAI3	+
chr6	ENSG00000135298.9	69346336	-0.00155577585944404	0.0340533984647614	False	False	69346372	AAAT	ATTT	0.03230521741960246	0.07512537065448936	0.6677060539081481	12.0	0.43001741140390576	0.0424476037810473	2.045988465436318	53.0	1.0	False	False										BAI3	+
chr6	ENSG00000135298.9	69379497	-0.00275724614032482	0.0174570227877263	False	False	69379543	GT	AC	-0.0904621859533798	0.08104518373949066	0.26611197145124393	38.0	1.116194470533362	0.0424476037810473	2.045988465436318	53.0	1.0	False	False										BAI3	+
chr6	ENSG00000135298.9	69401735	0.00135104354609528	0.0190802841208788	False	False	69401753	AT	AT	0.045490489351923236	0.07922305963847434	0.5666387146755185	30.0	0.5742076809392876	0.0424476037810473	2.045988465436318	53.0	1.0	False	False										BAI3	+
chr6	ENSG00000135298.9	69412096	-0.0365843795575342	0.0576295511217549	False	False	69412127	AG	CT	-0.10838962239556177	0.07580006173514657	0.15454788613449236	17.0	1.429941083350124	0.0424476037810473	2.045988465436318	53.0	1.0	False	False										BAI3	+
chr6	ENSG00000135298.9	69464632	0.0040232432818146	0.0216019064169703	False	False	69464642	A	T	0.09951638779190247	0.07587077786271418	0.1913841908178945	17.0	1.3116563530161018	0.0424476037810473	2.045988465436318	53.0	1.0	False	False										BAI3	+
chr6	ENSG00000135298.9	69481278	0.00962780788011925	0.0219211743685314	False	False	69481304	AC	GT	0.05278061351880276	0.07402161129469237	0.476732208809681	7.0	0.7130432936493958	0.0424476037810473	2.045988465436318	53.0	1.0	False	False										BAI3	+
chr6	ENSG00000135298.9	69484047	0.008481369937817479	0.0259096701438294	False	False	69484057	T	A	0.0627631288650051	0.07418287056583324	0.3986366402390744	8.0	0.8460595874259982	0.0424476037810473	2.045988465436318	53.0	1.0	False	False										BAI3	+
chr6	ENSG00000135298.9	69489123	0.00299083626743541	0.0166772722969511	False	False	69489153	GT	AC	0.046662406236281366	0.07921877278325205	0.5566756229117137	30.0	0.5890321775616606	0.0424476037810473	2.045988465436318	53.0	1.0	False	False										BAI3	+
chr6	ENSG00000135298.9	69512076	-0.00752404575905968	0.0238682725018342	False	False	69512117	GT	AC	-0.12325205115323408	0.07845416384291377	0.1181564472149948	29.0	1.5710071348159118	0.0424476037810473	2.045988465436318	53.0	1.0	False	False										BAI3	+
chr6	ENSG00000135298.9	69548919	-0.0008825828138490769	0.0207355643425081	False	False	69549002	CT	AG	-0.08240884509266869	0.08392874309001751	0.32783553854745906	48.0	0.9818906140924968	0.0424476037810473	2.045988465436318	53.0	1.0	False	False										BAI3	+
chr6	ENSG00000135298.9	69550581	-0.00287324002401522	0.0176208045993671	False	False	69550603	AAAC	GTTT	-0.08321818204596455	0.07407159199928935	0.2627202834788178	8.0	1.1234831033031254	0.0424476037810473	2.045988465436318	53.0	1.0	False	False										BAI3	+
chr6	ENSG00000135298.9	69561136	-0.00133865059096966	0.0169915749777225	False	False	69561154	CT	AG	0.02025635740550928	0.0743141636368353	0.7854888446108141	8.0	0.2725773448046829	0.0424476037810473	2.045988465436318	53.0	1.0	False	False										BAI3	+
chr6	ENSG00000135298.9	69565307	0.0312636888950409	0.0480654198376239	False	False	69565336	AATTT	AAATT	0.056154758686337035	0.07320785855478062	0.4440188840743998	3.0	0.7670591627033736	0.0424476037810473	2.045988465436318	53.0	1.0	False	False										BAI3	+
chr6	ENSG00000135298.9	69572024	-0.0107226443604225	0.0251140710242525	False	False	69572039	C	G	-0.06908926372374552	0.07477406694740188	0.3567509075510197	11.0	0.9239735986588077	0.0424476037810473	2.045988465436318	53.0	1.0	False	False										BAI3	+
chr6	ENSG00000135298.9	69578804	-0.0030195356047965	0.0184973430122318	False	False	69578844	GT	AC	-0.09045646222204788	0.08051377621099022	0.2629889792066193	36.0	1.1234904941609294	0.0424476037810473	2.045988465436318	53.0	1.0	False	False										BAI3	+
chr6	ENSG00000135298.9	69591070	0.00861336446451016	0.0251075662843312	False	False	69591080	T	A	0.09778707274948112	0.07566421441718976	0.19794841699633814	16.0	1.2923820527668808	0.0424476037810473	2.045988465436318	53.0	1.0	False	False										BAI3	+
chr6	ENSG00000135298.9	69596951	0.00320790097445647	0.0216782051120048	False	False	69596979	AC	GT	0.060218647596877076	0.07589061623706612	0.42857780853992	16.0	0.7934926685634868	0.0424476037810473	2.045988465436318	53.0	1.0	False	False										BAI3	+
chr6	ENSG00000135298.9	69599379	-0.0056295171640091705	0.0250048497501284	False	False	69599412	T	A	-0.07752356860387702	0.07579978557441112	0.3078582061681348	16.0	1.0227412652476924	0.0424476037810473	2.045988465436318	53.0	1.0	False	False										BAI3	+
chr6	ENSG00000135298.9	69688197	-0.00047987861091497804	0.0143479620047699	False	False	69688275	AGAT	ATCT	0.008014534808819267	0.0773798379730877	0.9176317445430501	22.0	0.10357394146530366	0.0424476037810473	2.045988465436318	53.0	1.0	False	False										BAI3	+
chr6	ENSG00000135298.9	69704756	-0.0031633148989072104	0.0182309333074955	False	False	69704793	GTTTT	AAAAC	-0.12274987379017535	0.07296546641463603	0.09419755631924703	4.0	1.6823009544355239	0.0424476037810473	2.045988465436318	53.0	1.0	False	False										BAI3	+
chr6	ENSG00000135298.9	69709849	-0.00659263884501495	0.0187915509437702	False	False	69709865	A	T	-0.02776439641415042	0.0759992827123041	0.715315486177643	16.0	0.3653244533800768	0.0424476037810473	2.045988465436318	53.0	1.0	False	False										BAI3	+
chr6	ENSG00000135298.9	69739840	0.00279641704609229	0.0231316278287509	False	False	69739896	AC	GT	0.07803787080745964	0.08250820178076104	0.3458033316700209	43.0	0.9458195563978007	0.0424476037810473	2.045988465436318	53.0	1.0	False	False										BAI3	+
chr6	ENSG00000135298.9	69744541	0.00674196495782248	0.0200512536839515	False	False	69744592	AG	CT	-0.010177408442168587	0.0800599302909293	0.8990072530092603	33.0	0.12712237451600275	0.0424476037810473	2.045988465436318	53.0	1.0	False	False										BAI3	+
chr6	ENSG00000135298.9	69747538	0.0157754150122939	0.0299873325553134	False	False	69747581	CT	AG	-0.038128652556593534	0.07686714142655522	0.6205154858940725	20.0	0.4960331794441007	0.0424476037810473	2.045988465436318	53.0	1.0	False	False										BAI3	+
chr6	ENSG00000135298.9	69748216	-0.00313357475378035	0.0188714717343509	False	False	69748247	AC	GT	-0.06591810523497743	0.07376134916481178	0.37267369078599105	6.0	0.8936672929841689	0.0424476037810473	2.045988465436318	53.0	1.0	False	False										BAI3	+
chr6	ENSG00000135298.9	69784046	0.0021189443049522	0.0147442942571479	False	False	69784056	A	T	0.0048613898587917615	0.0737201069442594	0.9474941000748622	5.0	0.06594387963201834	0.0424476037810473	2.045988465436318	53.0	1.0	False	False										BAI3	+
chr6	ENSG00000135298.9	69807575	0.0121754839549087	0.0224382938515107	False	False	69807607	GT	AC	0.11828756841423145	0.07320341118056532	0.10783462469547404	5.0	1.6158750870565368	0.0424476037810473	2.045988465436318	53.0	1.0	False	False										BAI3	+
chr6	ENSG00000135298.9	69822656	0.00910671409952183	0.0243689984396544	False	False	69822667	T	A	0.1130602016299838	0.07758619875100474	0.14696760223094738	25.0	1.4572205295535203	0.0424476037810473	2.045988465436318	53.0	1.0	False	False										BAI3	+
chr6	ENSG00000135298.9	69829486	0.0153862085418917	0.0232106289220058	False	False	69829498	GT	AC	0.04755672364411782	0.07304450178374483	0.5158037159327321	2.0	0.6510650696874353	0.0424476037810473	2.045988465436318	53.0	1.0	False	False										BAI3	+
chr6	ENSG00000135298.9	69836102	-0.0324935720590937	0.0359022064108595	True	False	69836173	ACAT	ATGT	-0.08878301875382334	0.07444834644343545	0.23462599307106302	10.0	1.1925452074517078	0.0424476037810473	2.045988465436318	53.0	1.0	False	False										BAI3	+
chr6	ENSG00000135298.9	69837788	-0.0182380871343464	0.0261016348781256	False	False	69837808	T	A	-0.04652569208786436	0.07661344375867199	0.5444764242286317	19.0	0.6072784332005445	0.0424476037810473	2.045988465436318	53.0	1.0	False	False										BAI3	+
chr6	ENSG00000135298.9	69844571	-0.00211250784217033	0.0216078171225639	False	False	69844584	AT	AT	-0.0724781482817588	0.07392998313750891	0.3282088291690669	7.0	0.9803620291235599	0.0424476037810473	2.045988465436318	53.0	1.0	False	False										BAI3	+
chr6	ENSG00000135298.9	69854769	0.00123764706693136	0.0184917030511148	False	False	69854810	CTTT	AAAG	0.09440801530028098	0.08354332293710655	0.26036093775750185	47.0	1.1300486021049658	0.0424476037810473	2.045988465436318	53.0	1.0	False	False										BAI3	+
chr6	ENSG00000135298.9	69882907	0.00566733567521198	0.0191416360191608	False	False	69882947	GTTTTT	AAAAAC	0.015172484150982612	0.07351299924483627	0.8367118011886526	4.0	0.20639185323469664	0.0424476037810473	2.045988465436318	53.0	1.0	False	False										BAI3	+
chr6	ENSG00000135298.9	69913338	-0.0121669966080034	0.0305874714768483	False	False	69913353	T	A						0.0424476037810473	2.045988465436318	53.0	1.0	False	False										BAI3	+
chr6	ENSG00000135298.9	69922413	-0.00803671942460617	0.0206010672803893	False	False	69922427	A	T	0.02500114255637363	0.07600482730603426	0.7425977608514923	16.0	0.32894150861900207	0.0424476037810473	2.045988465436318	53.0	1.0	False	False										BAI3	+
chr6	ENSG00000135298.9	69925346	-0.008749613937904929	0.0234231717796598	False	False	69925375	GT	AC	0.05190570669357989	0.07774495199875509	0.5052955952252485	24.0	0.667640861035081	0.0424476037810473	2.045988465436318	53.0	1.0	False	False										BAI3	+
chr6	ENSG00000135298.9	69942162	-0.009709807627366021	0.0221742538672144	False	False	69942179	T	A	-0.00535160509419798	0.07474243895254525	0.9429996817720944	10.0	0.07160062167085249	0.0424476037810473	2.045988465436318	53.0	1.0	False	False										BAI3	+
chr6	ENSG00000135298.9	69989345	0.00038541432476081497	0.0142607526922488	False	False	69989367	GT	AC	-0.019246839752031952	0.07431564602407395	0.7959390168852785	8.0	0.258987720375829	0.0424476037810473	2.045988465436318	53.0	1.0	False	False										BAI3	+
chr6	ENSG00000135298.9	70028729	0.0007524962354339731	0.0204536366839683	False	False	70028768	AT	AT	-0.050752638576057864	0.08074101943940774	0.5305576881547722	36.0	0.628585555748962	0.0424476037810473	2.045988465436318	53.0	1.0	False	False										BAI3	+
chr6	ENSG00000135298.9	70046303	-0.00535422374489863	0.022708277614285	False	False	70046314	T	A	-0.009022999881244928	0.08164633429097905	0.9121500857473192	39.0	0.11051322707383156	0.0424476037810473	2.045988465436318	53.0	1.0	False	False										BAI3	+
chr6	ENSG00000135298.9	70170380	0.00540611365794938	0.023297563782681	False	False	70170400	GT	AC	0.0803206256101229	0.07289097407874041	0.2719090838537434	2.0	1.1019282788477571	0.0424476037810473	2.045988465436318	53.0	1.0	False	False										BAI3	+
chr6	ENSG00000135298.9	70173819	-0.0253953119670236	0.0364034571073195	False	False	70173867	AC	GT	-0.12377217108116442	0.07970431038920309	0.1224884348444371	34.0	1.5528918132127878	0.0424476037810473	2.045988465436318	53.0	1.0	False	False										BAI3	+
chr6	ENSG00000135298.9	70174356	-0.000136310584776515	0.0217889616220114	False	False	70174391	GT	AC	0.03323649166396322	0.07388128624320323	0.6533413068335524	6.0	0.4498634681934877	0.0424476037810473	2.045988465436318	53.0	1.0	False	False										BAI3	+
chr6	ENSG00000135312.4	78100587	-0.0116256475000636	0.0245558111976839	False	False	78100597	T	A	-0.08411684160188752	0.07665045370388476	0.2740241085454188	20.0	1.0974082674950214	0.08214847991250758	1.7497780425262444	14.0	1.0	False	False										HTR1B	-
chr6	ENSG00000135312.4	78105203	-0.0057442236671151	0.0178777137908088	False	False	78105241	AC	GT	-0.07828240559092095	0.0783263143023514	0.3190723788429163	27.0	0.9994394130271347	0.08214847991250758	1.7497780425262444	14.0	1.0	False	False										HTR1B	-
chr6	ENSG00000135312.4	78120903	0.0137341186477444	0.0259185691429186	False	False	78120918	CT	AG	0.05954858347953908	0.07611397383413339	0.4350783595087983	17.0	0.7823607214268775	0.08214847991250758	1.7497780425262444	14.0	1.0	False	False										HTR1B	-
chr6	ENSG00000135312.4	78126539	-0.00909530406621135	0.0229359840677304	False	False	78126583	CT	AG	-0.12224602453005592	0.07680194255459467	0.11334215844749075	22.0	1.5917048509958889	0.08214847991250758	1.7497780425262444	14.0	1.0	False	False										HTR1B	-
chr6	ENSG00000135312.4	78137232	-0.016183658529099	0.0250677514191135	False	False	78137270	AC	GT	-0.0006486874416087272	0.07352144674063264	0.9929697792767882	4.0	0.00882310496278933	0.08214847991250758	1.7497780425262444	14.0	1.0	False	False										HTR1B	-
chr6	ENSG00000135312.4	78137790	0.0074735013950901295	0.0229330967566517	False	False	78137846	AC	GT	0.11041008548162984	0.07932074744147817	0.16590788828341238	32.0	1.391944592593369	0.08214847991250758	1.7497780425262444	14.0	1.0	False	False										HTR1B	-
chr6	ENSG00000135312.4	78139455	0.0122754967626337	0.0265978320321827	False	False	78139492	GT	AC	0.04270537404182871	0.07385468863206719	0.5638162883193875	6.0	0.5782351104962392	0.08214847991250758	1.7497780425262444	14.0	1.0	False	False										HTR1B	-
chr6	ENSG00000135312.4	78226765	-0.007671570698971571	0.0252668808432827	False	False	78226776	A	T	-0.1396200481340516	0.07979300502163976	0.08214847991250758	35.0	1.7497780425262444	0.08214847991250758	1.7497780425262444	14.0	1.0	True	False	78168373.0	0.1814548164906198	0.3580538957386496	chr6:78168373						HTR1B	-
chr6	ENSG00000135312.4	78240164	-0.005314884603400729	0.0194924237717767	False	False	78240179	A	T	-0.006266559777471801	0.07392067562868966	0.9325336440149836	6.0	0.0847741139292247	0.08214847991250758	1.7497780425262444	14.0	1.0	False	False										HTR1B	-
chr6	ENSG00000135312.4	78245554	0.0295065518734191	0.0298624826873883	False	False	78245591	GT	AC	0.012495121205615665	0.07856128660322104	0.8738281080968877	27.0	0.1590493453693433	0.08214847991250758	1.7497780425262444	14.0	1.0	False	False										HTR1B	-
chr6	ENSG00000135312.4	78252246	0.00856135257833604	0.0246585767996083	False	False	78252268	GT	AC	0.1173777681193532	0.0824714144646629	0.15681061414835218	44.0	1.4232539708609808	0.08214847991250758	1.7497780425262444	14.0	1.0	False	False										HTR1B	-
chr6	ENSG00000135312.4	78263570	0.0795580038539286	0.0394019923022259	False	False	78263580	A	T	0.09860095392005423	0.07458792609035979	0.18788360609616195	11.0	1.3219425594512948	0.08214847991250758	1.7497780425262444	14.0	1.0	False	False										HTR1B	-
chr6	ENSG00000135312.4	78267348	0.0075856784600652	0.0242719356016494	False	False	78267362	T	A	0.021838635351678785	0.07713327496728266	0.7774268369806029	21.0	0.2831285895865565	0.08214847991250758	1.7497780425262444	14.0	1.0	False	False										HTR1B	-
chr6	ENSG00000135312.4	78267739	0.0713667204622437	0.0337039799035467	True	False	78267749	T	A	0.11178730563728036	0.07644093509356392	0.14548846652742445	20.0	1.462401074770375	0.08214847991250758	1.7497780425262444	14.0	1.0	False	False										HTR1B	-
chr6	ENSG00000185760.11	73860544	0.0119316570453358	0.025175064759597	False	False	73860574	GT	AC	-0.009651058008751618	0.07905325962125606	0.902986495926514	29.0	0.12208298626761008	0.033664897741322565	2.1400853832299433	38.0	1.0	False	False										KCNQ5	+
chr6	ENSG00000185760.11	73866349	-0.00609253550973773	0.0197524578407238	False	False	73866371	AAAAAC	GTTTTT	-0.07487831075333172	0.07391683917126014	0.3124014110174087	7.0	1.013007476954526	0.033664897741322565	2.1400853832299433	38.0	1.0	False	False										KCNQ5	+
chr6	ENSG00000185760.11	73869717	0.0354235426923306	0.0494758370782654	False	False	73869755	GTTT	AAAC	0.12104687485332853	0.07398752350108466	0.10357763031878124	9.0	1.6360444183748626	0.033664897741322565	2.1400853832299433	38.0	1.0	False	False										KCNQ5	+
chr6	ENSG00000185760.11	73876159	0.00415720923063168	0.0178567158829406	False	False	73876175	A	T	-0.014501513783096148	0.08083670727132937	0.8578667298566388	36.0	0.1793926827625678	0.033664897741322565	2.1400853832299433	38.0	1.0	False	False										KCNQ5	+
chr6	ENSG00000185760.11	73880660	0.0070364345272576605	0.0249255216540467	False	False	73880685	AAAAT	ATTTT	0.06279652725035145	0.07357547870123402	0.3944928990674175	5.0	0.8534980452570025	0.033664897741322565	2.1400853832299433	38.0	1.0	False	False										KCNQ5	+
chr6	ENSG00000185760.11	73887839	0.00931153518705922	0.0330075592196193	False	False	73887849	T	A						0.033664897741322565	2.1400853832299433	38.0	1.0	False	False										KCNQ5	+
chr6	ENSG00000185760.11	73889720	0.00212143950829585	0.0150233968901159	False	False	73889746	AATG	ATTC	0.0508751134081748	0.07283804983966302	0.4857470816833015	1.0	0.6984689117866993	0.033664897741322565	2.1400853832299433	38.0	1.0	False	False										KCNQ5	+
chr6	ENSG00000185760.11	73909857	-0.0007614406337644	0.0145997111241578	False	False	73909887	AAAT	ATTT	0.0142497271981551	0.07292509072908025	0.8452890768978527	1.0	0.1954022553238011	0.033664897741322565	2.1400853832299433	38.0	1.0	False	False										KCNQ5	+
chr6	ENSG00000185760.11	73924854	-0.0158310241886763	0.0253860946000131	False	False	73924871	CT	AG	-0.09375161790474973	0.07300061253757753	0.2006490221484335	3.0	1.2842579623080626	0.033664897741322565	2.1400853832299433	38.0	1.0	False	False										KCNQ5	+
chr6	ENSG00000185760.11	73927714	0.017351083670576	0.0270097717424881	False	False	73927758	ATTT	AAAT	0.1205357106077644	0.07681812810267695	0.118516282052971	22.0	1.5691050222761673	0.033664897741322565	2.1400853832299433	38.0	1.0	False	False										KCNQ5	+
chr6	ENSG00000185760.11	73949864	0.00627299198767037	0.0207749398861407	False	False	73949897	AAAAT	ATTTT						0.033664897741322565	2.1400853832299433	38.0	1.0	False	False										KCNQ5	+
chr6	ENSG00000185760.11	73972763	-0.0101645758575652	0.0257190226718344	False	False	73972807	CGG	CCG	0.006413176615063361	0.07580824535741951	0.9326787620616646	15.0	0.08459734933616546	0.033664897741322565	2.1400853832299433	38.0	1.0	False	False										KCNQ5	+
chr6	ENSG00000185760.11	73973335	-0.00125212700402707	0.0164645347807784	False	False	73973345	G	C	-0.018228693600034943	0.07645920498971134	0.8118480173681797	18.0	0.2384107133011371	0.033664897741322565	2.1400853832299433	38.0	1.0	False	False										KCNQ5	+
chr6	ENSG00000185760.11	73977564	0.0088756002758315	0.032714429134369	False	False	73977574	T	A	-0.0008078703007271381	0.07715164980435088	0.9916577685401744	21.0	0.010471199290952546	0.033664897741322565	2.1400853832299433	38.0	1.0	False	False										KCNQ5	+
chr6	ENSG00000185760.11	73980410	-0.00305787350620775	0.0225303447844414	False	False	73980428	T	A						0.033664897741322565	2.1400853832299433	38.0	1.0	False	False										KCNQ5	+
chr6	ENSG00000185760.11	73991060	-0.0550376583656626	0.0874998608458418	False	False	73991077	A	T						0.033664897741322565	2.1400853832299433	38.0	1.0	False	False										KCNQ5	+
chr6	ENSG00000185760.11	73993051	-0.000348273610174358	0.0153605584248769	False	False	73993062	T	A	-0.03043915227165217	0.07734646595973857	0.6944205304291734	22.0	0.3935428968079391	0.033664897741322565	2.1400853832299433	38.0	1.0	False	False										KCNQ5	+
chr6	ENSG00000185760.11	73302941	-0.0026219382464891	0.0150650157599259	False	False	73302952	T	A	-0.025817763551260708	0.07689743584514026	0.7374812407131464	20.0	0.33574284067486665	0.033664897741322565	2.1400853832299433	38.0	1.0	False	False										KCNQ5	+
chr6	ENSG00000185760.11	73307209	0.00503799270385286	0.0179257145748669	False	False	73307227	T	A	0.048201064565499	0.07444896303190808	0.5181735787566596	9.0	0.647437688888165	0.033664897741322565	2.1400853832299433	38.0	1.0	False	False										KCNQ5	+
chr6	ENSG00000185760.11	73321047	-0.0050401338545011	0.0325391429451401	False	False	73321057	A	T	-0.03397248064689	0.07976262037229036	0.6707496005967826	32.0	0.425919816680096	0.033664897741322565	2.1400853832299433	38.0	1.0	False	False										KCNQ5	+
chr6	ENSG00000185760.11	73333120	0.00564266693352768	0.0222258485453388	False	False	73333155	GT	AC	0.05858307762308788	0.07867568555147822	0.4575901298197506	28.0	0.7446147715453516	0.033664897741322565	2.1400853832299433	38.0	1.0	False	False										KCNQ5	+
chr6	ENSG00000185760.11	73355118	0.00027835827693388303	0.0192711028037162	False	False	73355129	A	T	0.01678765797678249	0.08031061370982916	0.8346960725171095	34.0	0.2090341139396356	0.033664897741322565	2.1400853832299433	38.0	1.0	False	False										KCNQ5	+
chr6	ENSG00000185760.11	73388254	0.00177594018719452	0.0154031786741433	False	False	73388269	A	T	-0.004605623989310661	0.07312646682939157	0.9498484027112192	2.0	0.06298162880008763	0.033664897741322565	2.1400853832299433	38.0	1.0	False	False										KCNQ5	+
chr6	ENSG00000185760.11	73389443	0.0046489929753839605	0.0263073440411562	False	False	73389469	AAT	ATT	0.1439911253233221	0.07375886221058922	0.05246718225760707	9.0	1.952187452569597	0.033664897741322565	2.1400853832299433	38.0	1.0	False	False										KCNQ5	+
chr6	ENSG00000185760.11	73410016	-0.0112355341966797	0.0347225998730551	False	False	73410059	ATCT	AGAT	-0.15513229797258116	0.07342956071933877	0.03600042557038531	8.0	2.1126682013736295	0.033664897741322565	2.1400853832299433	38.0	1.0	False	False										KCNQ5	+
chr6	ENSG00000185760.11	73445802	-0.00994621259551355	0.0234788304569383	False	False	73445833	AC	GT	-0.006362710462979357	0.07784831855935352	0.9349587714097066	24.0	0.08173215017005493	0.033664897741322565	2.1400853832299433	38.0	1.0	False	False										KCNQ5	+
chr6	ENSG00000185760.11	73461038	-0.0939879383894675	0.0394570864436891	True	False	73461049	A	T	-0.13156215276001385	0.07764522905403591	0.0920988673513316	26.0	1.6944009871933707	0.033664897741322565	2.1400853832299433	38.0	1.0	False	False										KCNQ5	+
chr6	ENSG00000185760.11	73470171	0.00247807558207131	0.0167058908287719	False	False	73470203	GT	AC	0.08370302199165022	0.07665313420138962	0.2763999724576893	20.0	1.0919712920249096	0.033664897741322565	2.1400853832299433	38.0	1.0	False	False										KCNQ5	+
chr6	ENSG00000185760.11	73481376	-0.00687544702751796	0.029231136268177	False	False	73481408	GT	AC	-0.0958612897788045	0.07749137246687306	0.21782342703120605	24.0	1.2370575810847129	0.033664897741322565	2.1400853832299433	38.0	1.0	False	False										KCNQ5	+
chr6	ENSG00000185760.11	73491967	0.0102738283652935	0.0256859364112194	False	False	73491989	CT	AG	0.07467140583049853	0.07412190128062482	0.31508095229125355	8.0	1.0074135247528702	0.033664897741322565	2.1400853832299433	38.0	1.0	False	False										KCNQ5	+
chr6	ENSG00000185760.11	73534483	0.00241799008195798	0.0338538255818917	False	False	73534540	CT	AG						0.033664897741322565	2.1400853832299433	38.0	1.0	False	False										KCNQ5	+
chr6	ENSG00000185760.11	73539152	-0.00413132149261454	0.027558155219927	False	False	73539184	CT	AG	0.01097560727631713	0.07371653758341877	0.8818040004454126	5.0	0.14888934879635338	0.033664897741322565	2.1400853832299433	38.0	1.0	False	False										KCNQ5	+
chr6	ENSG00000185760.11	73557740	-0.000240345749870935	0.0238562861826359	False	False	73557750	A	T	-0.04774227547545273	0.07799783749083368	0.5413209902799658	25.0	0.6120974248941634	0.033664897741322565	2.1400853832299433	38.0	1.0	False	False										KCNQ5	+
chr6	ENSG00000185760.11	73557915	0.000421883936395027	0.0187311217727367	False	False	73557925	T	A	-0.01757984404605636	0.07473195860765958	0.8142924207642737	10.0	0.23523863650289145	0.033664897741322565	2.1400853832299433	38.0	1.0	False	False										KCNQ5	+
chr6	ENSG00000185760.11	73565027	-9.02277610352986e-06	0.0065638103866770105	False	False	73565038	A	T	0.07599475793286113	0.07494724309318948	0.3119779323045198	12.0	1.0139766960923322	0.033664897741322565	2.1400853832299433	38.0	1.0	False	False										KCNQ5	+
chr6	ENSG00000185760.11	73566169	-0.076823871732344	0.0401100672656876	False	False	73566218	AC	GT	-0.08639064875699927	0.08054295552694417	0.2851379741066334	36.0	1.0726034100908908	0.033664897741322565	2.1400853832299433	38.0	1.0	False	False										KCNQ5	+
chr6	ENSG00000185760.11	73570561	0.00535877052203589	0.018227589399831	False	False	73570597	GT	AC	-0.06138151908281316	0.07566685562973592	0.4183547739797898	15.0	0.8112074774611244	0.033664897741322565	2.1400853832299433	38.0	1.0	False	False										KCNQ5	+
chr6	ENSG00000185760.11	73594345	-0.0188185675480897	0.0295486943894185	False	False	73594357	T	A	0.0026438025584548663	0.07856714555032615	0.9731974915907744	27.0	0.03365023051221047	0.033664897741322565	2.1400853832299433	38.0	1.0	False	False										KCNQ5	+
chr6	ENSG00000185760.11	73627166	-0.0031268616377532104	0.0164369726527781	False	False	73627211	ATTTT	AAAAT	0.010634118673232528	0.07761066391762922	0.8911819914512169	23.0	0.13701878242555524	0.033664897741322565	2.1400853832299433	38.0	1.0	False	False										KCNQ5	+
chr6	ENSG00000185760.11	73664255	-0.009868273116306591	0.0298139919392393	False	False	73664287	GT	AC	-0.14651289084084965	0.07631911281622905	0.05658517468397771	21.0	1.9197404874666477	0.033664897741322565	2.1400853832299433	38.0	1.0	False	False										KCNQ5	+
chr6	ENSG00000185760.11	73739222	-0.00150526698397989	0.0170542888380771	False	False	73739232	T	A	-0.02157835579070256	0.07854912650736612	0.7838878437252967	27.0	0.27471159451631844	0.033664897741322565	2.1400853832299433	38.0	1.0	False	False										KCNQ5	+
chr6	ENSG00000185760.11	73799499	-0.00276259220635254	0.0219449042619326	False	False	73799510	AT	AT						0.033664897741322565	2.1400853832299433	38.0	1.0	False	False										KCNQ5	+
chr6	ENSG00000185760.11	73816694	0.0119953319255488	0.0310772104122426	False	False	73816706	A	T						0.033664897741322565	2.1400853832299433	38.0	1.0	False	False										KCNQ5	+
chr6	ENSG00000185760.11	73822687	-0.0141671130820342	0.0245027254482236	False	False	73822698	T	A	-0.022097725930753213	0.07978920039739296	0.7821817666740037	32.0	0.27695133953836737	0.033664897741322565	2.1400853832299433	38.0	1.0	False	False										KCNQ5	+
chr6	ENSG00000185760.11	73845178	-0.00111115818993266	0.0243727606114332	False	False	73845195	A	T						0.033664897741322565	2.1400853832299433	38.0	1.0	False	False										KCNQ5	+
chr6	ENSG00000135316.13	86237104	0.0537717121739013	0.0298503515070941	False	False	86237116	AT	AT	0.0493908046595062	0.0752858397140483	0.5126527143824677	13.0	0.6560437506854281	0.06366777604836613	1.8679594815572287	9.0	0.9797042157074344	False	False										SYNCRIP	-
chr6	ENSG00000135316.13	86268655	-0.0335496088695455	0.0304840822988302	False	False	86268666	A	T	-0.06018433043211776	0.07941151617415904	0.4496522384594075	31.0	0.7578791254926586	0.06366777604836613	1.8679594815572287	9.0	0.9797042157074344	False	False										SYNCRIP	-
chr6	ENSG00000135316.13	86296926	0.0535205837936805	0.0345503423762311	False	False	86296936	A	T	0.0256849983312643	0.07712622156402052	0.7395302652395219	21.0	0.3330254978191021	0.06366777604836613	1.8679594815572287	9.0	0.9797042157074344	False	False										SYNCRIP	-
chr6	ENSG00000135316.13	86342980	-0.007840403550358921	0.0226739162987975	False	False	86343015	AAAT	ATTT	-0.051009176108239886	0.07342575083872911	0.4881122609104368	4.0	0.6947041811022872	0.06366777604836613	1.8679594815572287	9.0	0.9797042157074344	False	False										SYNCRIP	-
chr6	ENSG00000135316.13	86380495	0.0541028173504456	0.0301299893689985	False	False	86380536	CCCT	AGGG	0.07621832889369581	0.0731102704617673	0.2985275090009927	3.0	1.0425119263312514	0.06366777604836613	1.8679594815572287	9.0	0.9797042157074344	False	False										SYNCRIP	-
chr6	ENSG00000135316.13	86387037	0.00412855647700646	0.0420694218735258	False	False	86387047	T	A	0.14884764334553593	0.07968462100765096	0.06366777604836613	35.0	1.8679594815572287	0.06366777604836613	1.8679594815572287	9.0	0.9797042157074344	True	False	86221771.0	0.10751733695875358	0.28325334743279457	chr6:86221771						SYNCRIP	-
chr6	ENSG00000135316.13	86411917	-0.0382681922384341	0.0362246606091875	False	False	86412000	CCCT	AGGG	-0.0367175133660661	0.08186794999463204	0.6544462312204019	40.0	0.4484967972017574	0.06366777604836613	1.8679594815572287	9.0	0.9797042157074344	False	False										SYNCRIP	-
chr6	ENSG00000135316.13	86412835	-0.0637607840925707	0.0344534409629681	True	False	86412877	AC	GT	-0.10051485448153506	0.08043577245469037	0.21334339401387795	36.0	1.2496287586242214	0.06366777604836613	1.8679594815572287	9.0	0.9797042157074344	False	False										SYNCRIP	-
chr6	ENSG00000135316.13	86420987	0.0525868776563252	0.0395626439994774	False	False	86421011	AC	GT	0.014508610646803713	0.07855915048418546	0.8537079690010883	27.0	0.18468390451503677	0.06366777604836613	1.8679594815572287	9.0	0.9797042157074344	False	False										SYNCRIP	-
chr6	ENSG00000135317.8	86237104	-0.0266560462486809	0.0414963029327464	False	False	86237116	AT	AT	-0.16022464089669594	0.07440399795471372	0.03264478202258698	13.0	2.153441284085531	0.016216043962565742	2.426112985475296	10.0	0.4538309877534779	False	False										SNX14	-
chr6	ENSG00000135317.8	86268655	0.0239389351729637	0.0348516161702974	True	False	86268666	A	T	0.14610487670337435	0.07870202436572142	0.0652543408970691	31.0	1.856430986126072	0.016216043962565742	2.426112985475296	10.0	0.4538309877534779	False	False										SNX14	-
chr6	ENSG00000135317.8	86296926	-0.0158447448532549	0.0325853997721849	False	False	86296936	A	T	-0.16905989974970362	0.07604113666990582	0.027531579881174887	21.0	2.2232689719459584	0.016216043962565742	2.426112985475296	10.0	0.4538309877534779	False	False										SNX14	-
chr6	ENSG00000135317.8	86342980	0.00022792737618824703	0.0162583130047062	False	False	86343015	AAAT	ATTT	0.07995038598811254	0.07328610855353708	0.2767202698209553	4.0	1.0909350703170035	0.016216043962565742	2.426112985475296	10.0	0.4538309877534779	False	False										SNX14	-
chr6	ENSG00000135317.8	86387037	-0.000384087475898119	0.0181276783509418	False	False	86387047	T	A	-0.008624665474570307	0.0805792992956035	0.9149018989004328	35.0	0.10703326474620857	0.016216043962565742	2.426112985475296	10.0	0.4538309877534779	False	False										SNX14	-
chr6	ENSG00000135317.8	86128797	0.0142347335304491	0.0228732638785836	False	False	86128851	AC	GT	0.057291334182983274	0.07420732875556227	0.4410951345942055	8.0	0.7720441517535283	0.016216043962565742	2.426112985475296	10.0	0.4538309877534779	False	False										SNX14	-
chr6	ENSG00000135317.8	86150548	-0.0159345963918639	0.0281868005468495	False	False	86150559	T	A	-0.0828219238026585	0.08030544485662823	0.30400010898169794	35.0	1.0313363427663345	0.016216043962565742	2.426112985475296	10.0	0.4538309877534779	False	False										SNX14	-
chr6	ENSG00000135317.8	86154281	-0.00834089869642826	0.0194074160218402	False	False	86154308	T	A	0.03695217269140133	0.07756204422536826	0.6344010936490666	23.0	0.47642081975084616	0.016216043962565742	2.426112985475296	10.0	0.4538309877534779	False	False										SNX14	-
chr6	ENSG00000135317.8	86160940	-0.00668322530396424	0.0171102773302622	False	False	86160973	AAAG	CTTT	0.014230195388657925	0.07311983796083099	0.845905861857878	2.0	0.19461470081868604	0.016216043962565742	2.426112985475296	10.0	0.4538309877534779	False	False										SNX14	-
chr6	ENSG00000135317.8	86207509	-0.00545210245384189	0.0226226904314879	False	False	86207520	T	A						0.016216043962565742	2.426112985475296	10.0	0.4538309877534779	False	False										SNX14	-
chr6	ENSG00000135318.7	86237104	-0.07057704277499001	0.0457868598909698	True	False	86237116	AT	AT	-0.025917318604371808	0.0753525159664847	0.7312962491383542	13.0	0.3439476210177151	0.17546241062023166	1.3600713368565829	10.0	1.0	False	False										NT5E	+
chr6	ENSG00000135318.7	86268655	0.0479284305437866	0.0494486923105209	False	False	86268666	A	T	0.028814482963478362	0.07952269501598103	0.7175800111558309	31.0	0.36234288787229546	0.17546241062023166	1.3600713368565829	10.0	1.0	False	False										NT5E	+
chr6	ENSG00000135318.7	86296926	-0.0589167980122401	0.0563423328786214	False	False	86296936	A	T	-0.06859428649216093	0.07696995486260443	0.3741057495189415	21.0	0.8911826259298902	0.17546241062023166	1.3600713368565829	10.0	1.0	False	False										NT5E	+
chr6	ENSG00000135318.7	86128797	-0.0105508003741082	0.0636240106257019	False	False	86128851	AC	GT	-0.012886845628146978	0.07432324239613675	0.8625392879784237	8.0	0.17338917427015837	0.17546241062023166	1.3600713368565829	10.0	1.0	False	False										NT5E	+
chr6	ENSG00000135318.7	86150548	0.0567122613746017	0.0695929468707661	False	False	86150559	T	A	0.053653292557991936	0.0804662276578906	0.5059102640310519	35.0	0.6667802644620514	0.17546241062023166	1.3600713368565829	10.0	1.0	False	False										NT5E	+
chr6	ENSG00000135318.7	86154281	0.0395427676000134	0.0690384821591457	False	False	86154308	T	A	0.034320168983730436	0.07756932872625455	0.6587430955016291	23.0	0.44244509456627845	0.17546241062023166	1.3600713368565829	10.0	1.0	False	False										NT5E	+
chr6	ENSG00000135318.7	86160940	0.0597408661371806	0.0674947372845405	False	False	86160973	AAAG	CTTT	0.0597569035948947	0.07299656106736649	0.4140416455719644	2.0	0.8186262848704163	0.17546241062023166	1.3600713368565829	10.0	1.0	False	False										NT5E	+
chr6	ENSG00000135318.7	86207509	-0.0183693112612845	0.0307557900598382	False	False	86207520	T	A						0.17546241062023166	1.3600713368565829	10.0	1.0	False	False										NT5E	+
chr6	ENSG00000135318.7	86060281	0.0310302200323543	0.0354996144182465	False	False	86060305	AC	GT	0.0994982348786098	0.07315662949604658	0.17546241062023166	4.0	1.3600713368565829	0.17546241062023166	1.3600713368565829	10.0	1.0	True	False	86295429.0	0.26959541081841376	0.442056076713156	chr6:86295429						NT5E	+
chr6	ENSG00000135318.7	86083373	-0.0104356720424829	0.0294624221451749	False	False	86083383	A	T	-0.03417080695198152	0.07804127878777235	0.6620671279839156	25.0	0.4378555487911285	0.17546241062023166	1.3600713368565829	10.0	1.0	False	False										NT5E	+
chr6	ENSG00000135318.7	86097689	0.0559567295190492	0.0624481165481243	False	False	86097699	T	A	0.06085339991931101	0.0758876894415429	0.4237180527172327	16.0	0.8018876364154827	0.17546241062023166	1.3600713368565829	10.0	1.0	False	False										NT5E	+
chr6	ENSG00000135333.9	93877732	0.0042924382617547	0.0179489991759363	False	False	93877764	AC	GT	0.0730615258692875	0.07787818871198061	0.3495462241601341	25.0	0.9381513242365366	0.0022525212670728924	3.099161076205521	20.0	0.1957856478981157	False	False										EPHA7	-
chr6	ENSG00000135333.9	93885673	0.0181010380548492	0.0312889350282227	False	False	93885713	GT	AC	0.01872199665773503	0.07494003171229753	0.8030097028743819	11.0	0.24982637757094495	0.0022525212670728924	3.099161076205521	20.0	0.1957856478981157	False	False										EPHA7	-
chr6	ENSG00000135333.9	93886576	-0.0112181490862137	0.0311710231727101	False	False	93886602	T	A	-0.17051879809135814	0.07579649409924293	0.025759109957135144	20.0	2.2496924180700506	0.0022525212670728924	3.099161076205521	20.0	0.1957856478981157	False	False										EPHA7	-
chr6	ENSG00000135333.9	93888632	0.0163380882304318	0.0352249975889954	False	False	93888674	AC	GT	-0.05164959940665961	0.07919930749336451	0.5152479222660435	30.0	0.6521471088744927	0.0022525212670728924	3.099161076205521	20.0	0.1957856478981157	False	False										EPHA7	-
chr6	ENSG00000135333.9	93900537	0.0132795027572483	0.0287609811682685	False	False	93900560	CT	AG						0.0022525212670728924	3.099161076205521	20.0	0.1957856478981157	False	False										EPHA7	-
chr6	ENSG00000135333.9	93902053	0.0290558944375975	0.0359907608959797	True	False	93902069	GTT	AAC						0.0022525212670728924	3.099161076205521	20.0	0.1957856478981157	False	False										EPHA7	-
chr6	ENSG00000135333.9	93902738	0.00735682491927795	0.0488825860335082	False	False	93902760	AC	GT	0.183499692835249	0.07207850643529487	0.011712773151261702	3.0	2.545830954474304	0.0022525212670728924	3.099161076205521	20.0	0.1957856478981157	False	False										EPHA7	-
chr6	ENSG00000135333.9	93913228	-0.0249497725181633	0.03775480804349	False	False	93913238	A	T	-0.18359890985781507	0.07795706931362079	0.01973699913404725	30.0	2.355128424841086	0.0022525212670728924	3.099161076205521	20.0	0.1957856478981157	False	False										EPHA7	-
chr6	ENSG00000135333.9	93917922	0.0209133972879022	0.0295143806414547	False	False	93917940	AAAC	GTTT	0.05699114696392274	0.07340196658267395	0.4384894250346428	4.0	0.7764253414073394	0.0022525212670728924	3.099161076205521	20.0	0.1957856478981157	False	False										EPHA7	-
chr6	ENSG00000135333.9	93921045	0.0066898663979723	0.0304504863533348	False	False	93921135	AAGG	CCTT	-0.10575840528009034	0.07741330085827246	0.17375002429912187	24.0	1.366152897597169	0.0022525212670728924	3.099161076205521	20.0	0.1957856478981157	False	False										EPHA7	-
chr6	ENSG00000135333.9	93935627	-0.00167132040875881	0.0227296086066249	False	False	93935637	T	A						0.0022525212670728924	3.099161076205521	20.0	0.1957856478981157	False	False										EPHA7	-
chr6	ENSG00000135333.9	93955762	-0.00223287022298048	0.021895028057896997	False	False	93955786	T	A						0.0022525212670728924	3.099161076205521	20.0	0.1957856478981157	False	False										EPHA7	-
chr6	ENSG00000135333.9	93965066	0.00279844169456049	0.0176706405686141	False	False	93965098	AAC	GTT	-0.07301990997806335	0.07413099100464234	0.32593308357226225	8.0	0.9850119226585086	0.0022525212670728924	3.099161076205521	20.0	0.1957856478981157	False	False										EPHA7	-
chr6	ENSG00000135333.9	93965393	-0.0053662132420473395	0.0242023219985002	False	False	93965419	A	T						0.0022525212670728924	3.099161076205521	20.0	0.1957856478981157	False	False										EPHA7	-
chr6	ENSG00000135333.9	93994039	0.00830577388142743	0.020295568155562	False	False	93994049	T	A	-0.05854922176461205	0.07771634470383819	0.4523007809232604	24.0	0.7533707611665436	0.0022525212670728924	3.099161076205521	20.0	0.1957856478981157	False	False										EPHA7	-
chr6	ENSG00000135333.9	93995864	-0.0017023643435752	0.0353740164185746	False	False	93995896	AC	GT	-0.15432546874280506	0.0734389531010747	0.036989150638374296	8.0	2.1014116109526437	0.0022525212670728924	3.099161076205521	20.0	0.1957856478981157	False	False										EPHA7	-
chr6	ENSG00000135333.9	94041171	0.00778641068834999	0.019451473196963002	False	False	94041181	A	T	0.037673608172920287	0.0787550924804087	0.6330400258806201	28.0	0.47836409032586763	0.0022525212670728924	3.099161076205521	20.0	0.1957856478981157	False	False										EPHA7	-
chr6	ENSG00000135333.9	94053828	0.00122601617937905	0.0313660053005412	False	False	94053861	ATCT	AGAT	0.14688708365371397	0.07414017185261597	0.04910789942136839	11.0	1.9812077579980845	0.0022525212670728924	3.099161076205521	20.0	0.1957856478981157	False	False										EPHA7	-
chr6	ENSG00000135333.9	94091432	0.00374367152482756	0.0164565104687852	False	False	94091459	T	A	0.0903500221924711	0.07571764073476052	0.23440559084763904	16.0	1.1932493051251811	0.0022525212670728924	3.099161076205521	20.0	0.1957856478981157	False	False										EPHA7	-
chr6	ENSG00000135333.9	94092982	0.0207878331148804	0.036575404261844	False	False	94093013	GT	AC	0.16488572316335626	0.07871632120990535	0.03780498123653253	32.0	2.0946827878766228	0.0022525212670728924	3.099161076205521	20.0	0.1957856478981157	False	False										EPHA7	-
chr6	ENSG00000135333.9	94125810	-0.0142292541329458	0.0346010884402966	False	False	94125820	A	T	-0.18375285701511015	0.07430573473499437	0.01435579156892424	14.0	2.472929682620735	0.0022525212670728924	3.099161076205521	20.0	0.1957856478981157	False	False										EPHA7	-
chr6	ENSG00000135333.9	94147232	-0.00539106798574608	0.0187446769957741	False	False	94147294	AT	AT	-0.1042404490118682	0.0765040095940293	0.17483773856767698	20.0	1.362548833257539	0.0022525212670728924	3.099161076205521	20.0	0.1957856478981157	False	False										EPHA7	-
chr6	ENSG00000135333.9	94149567	-0.009173652053304171	0.0234371952833455	False	False	94149605	AC	GT	-0.11365695061733196	0.07954526600268719	0.1550513164192499	33.0	1.4288336230278293	0.0022525212670728924	3.099161076205521	20.0	0.1957856478981157	False	False										EPHA7	-
chr6	ENSG00000135333.9	94168411	-0.00646963021787555	0.0200266964602232	False	False	94168475	GT	AC	-0.09833834658625107	0.07655023371356656	0.2006813815072681	20.0	1.2846250339902374	0.0022525212670728924	3.099161076205521	20.0	0.1957856478981157	False	False										EPHA7	-
chr6	ENSG00000135334.8	88284944	0.0553859607802734	0.0407654743822738	False	False	88284996	AC	GT	-0.04826589313594898	0.08022831949363535	0.5483148862861915	34.0	0.6016066825353109	0.018657083404564973	2.375677187869854	18.0	0.7094529916138762	False	False										AKIRIN2	-
chr6	ENSG00000135334.8	88287826	0.00244647959249104	0.0153601680816622	False	False	88287836	C	G	0.0579202048816288	0.08044701611452303	0.47262890473759794	35.0	0.7199795303678457	0.018657083404564973	2.375677187869854	18.0	0.7094529916138762	False	False										AKIRIN2	-
chr6	ENSG00000135334.8	88295451	-0.00346561274577336	0.0214389662470715	False	False	88295486	AAAT	ATTT						0.018657083404564973	2.375677187869854	18.0	0.7094529916138762	False	False										AKIRIN2	-
chr6	ENSG00000135334.8	88296600	0.0251360366967889	0.0319190033416766	False	False	88296641	ATTT	AAAT	0.05770621589610533	0.07503934909938663	0.44291067867495226	12.0	0.7690127458285352	0.018657083404564973	2.375677187869854	18.0	0.7094529916138762	False	False										AKIRIN2	-
chr6	ENSG00000135334.8	88307387	0.0150733109987581	0.0265144608795384	False	False	88307429	AC	GT	0.005370702687262577	0.08006292219219123	0.9466030982806776	33.0	0.06708102252838327	0.018657083404564973	2.375677187869854	18.0	0.7094529916138762	False	False										AKIRIN2	-
chr6	ENSG00000135334.8	88316249	-0.0158756531156112	0.0351289545349504	False	False	88316266	T	A	-0.02712622963997809	0.08134889977420501	0.7392531360363566	38.0	0.3334553966343816	0.018657083404564973	2.375677187869854	18.0	0.7094529916138762	False	False										AKIRIN2	-
chr6	ENSG00000135334.8	88319265	0.00195199198525861	0.0196604734426731	False	False	88319290	T	A	0.05493486131355715	0.07893756080807071	0.4874835463217406	29.0	0.6959280316138234	0.018657083404564973	2.375677187869854	18.0	0.7094529916138762	False	False										AKIRIN2	-
chr6	ENSG00000135334.8	88352629	-0.0090180229666495	0.0211952907607409	False	False	88352676	AAAAAT	ATTTTT	0.015994824300824422	0.07580010635950686	0.8331238837008546	15.0	0.21101321711824153	0.018657083404564973	2.375677187869854	18.0	0.7094529916138762	False	False										AKIRIN2	-
chr6	ENSG00000135334.8	88386315	-0.0276668813451586	0.0359659550252948	False	False	88386345	AC	GT	0.07005114125946628	0.07961263053171846	0.3802584111965748	32.0	0.8798998449317311	0.018657083404564973	2.375677187869854	18.0	0.7094529916138762	False	False										AKIRIN2	-
chr6	ENSG00000135334.8	88398162	-0.0150223655367539	0.0418830255807369	False	False	88398181	A	T	-0.18133152492549184	0.07632835212265619	0.018657083404564973	23.0	2.375677187869854	0.018657083404564973	2.375677187869854	18.0	0.7094529916138762	True	False	88502652.0	0.014120144711836738	0.1599011170580452	chr6:88502652						AKIRIN2	-
chr6	ENSG00000135334.8	88415589	-0.0088438139860433	0.0268391105630036	False	False	88415599	A	T	-0.16250427711415516	0.07849826088211448	0.04006433123799162	31.0	2.070164042974118	0.018657083404564973	2.375677187869854	18.0	0.7094529916138762	False	False										AKIRIN2	-
chr6	ENSG00000135334.8	88430571	0.0276423435767461	0.0336232749203053	False	False	88430604	GT	AC	-0.05209850630766412	0.0791974582544508	0.5115982908948502	30.0	0.6578305346653753	0.018657083404564973	2.375677187869854	18.0	0.7094529916138762	False	False										AKIRIN2	-
chr6	ENSG00000135334.8	88453745	0.00118651069891651	0.0141058941085047	False	False	88453800	CTTT	AAAG	0.009374609462176152	0.07474022484981016	0.9003245024726967	10.0	0.12542923815140172	0.018657083404564973	2.375677187869854	18.0	0.7094529916138762	False	False										AKIRIN2	-
chr6	ENSG00000135334.8	88458605	-0.0022297363094931897	0.0221315227915694	False	False	88458639	A	T	-0.0450527755640882	0.07972765135868339	0.5728235881477939	32.0	0.5650834408930744	0.018657083404564973	2.375677187869854	18.0	0.7094529916138762	False	False										AKIRIN2	-
chr6	ENSG00000135334.8	88460088	0.032107074039857	0.0306416336125503	False	False	88460128	T	A	0.0061273600166066	0.07580838122238716	0.9356724700185935	15.0	0.08082694707108604	0.018657083404564973	2.375677187869854	18.0	0.7094529916138762	False	False										AKIRIN2	-
chr6	ENSG00000135334.8	88469874	0.0963581691973196	0.0443434840310342	True	False	88469891	T	A	0.04491969213966252	0.07384751018804292	0.5437584367183412	6.0	0.6082763254344048	0.018657083404564973	2.375677187869854	18.0	0.7094529916138762	False	False										AKIRIN2	-
chr6	ENSG00000135334.8	88474473	-0.0129676857344629	0.0248558838472487	False	False	88474498	AAAC	GTTT	-0.0039610003732906685	0.07372039975165437	0.9572085368804932	5.0	0.0537300446909443	0.018657083404564973	2.375677187869854	18.0	0.7094529916138762	False	False										AKIRIN2	-
chr6	ENSG00000135334.8	88475522	-0.00920819656174794	0.0210002115416525	False	False	88475563	AAAT	ATTT	0.029821139040290236	0.076215373367812	0.6960785561218312	17.0	0.3912745909722799	0.018657083404564973	2.375677187869854	18.0	0.7094529916138762	False	False										AKIRIN2	-
chr6	ENSG00000135334.8	88506627	-0.00131551173854388	0.0123125730461114	False	False	88506658	GT	AC	0.018825764270242937	0.07645835890719553	0.8058053472716887	18.0	0.246222447608292	0.018657083404564973	2.375677187869854	18.0	0.7094529916138762	False	False										AKIRIN2	-
chr6	ENSG00000135336.10	88287826	0.0148532565542669	0.0307357547608658	False	False	88287836	C	G	0.11418585909392907	0.08005524024571148	0.1557947963352711	35.0	1.426338347664205	0.010423326407957244	2.5930598016545976	23.0	0.5821751325570367	False	False										ORC3	+
chr6	ENSG00000135336.10	88295451	0.0103622330075417	0.0373658103392242	False	False	88295486	AAAT	ATTT						0.010423326407957244	2.5930598016545976	23.0	0.5821751325570367	False	False										ORC3	+
chr6	ENSG00000135336.10	88296600	-0.00352228527775744	0.0284565330461778	False	False	88296641	ATTT	AAAT	0.016493558449086725	0.07515437831067308	0.8265427666489779	12.0	0.21946237624248147	0.010423326407957244	2.5930598016545976	23.0	0.5821751325570367	False	False										ORC3	+
chr6	ENSG00000135336.10	88307387	-0.0846857327562415	0.0420725387360812	True	False	88307429	AC	GT	-0.13354579326510665	0.07934691441746025	0.0943632937935342	33.0	1.6830622116254588	0.010423326407957244	2.5930598016545976	23.0	0.5821751325570367	False	False										ORC3	+
chr6	ENSG00000135336.10	88316249	-0.0106586172009282	0.0277889604833775	False	False	88316266	T	A	-0.16165575988044115	0.08030848698263626	0.04589872101829467	38.0	2.012934945660142	0.010423326407957244	2.5930598016545976	23.0	0.5821751325570367	False	False										ORC3	+
chr6	ENSG00000135336.10	88319265	-0.00146036928466035	0.0167480920648298	False	False	88319290	T	A	0.06747461835921395	0.07887677002282087	0.3935848755606551	29.0	0.8554434764467661	0.010423326407957244	2.5930598016545976	23.0	0.5821751325570367	False	False										ORC3	+
chr6	ENSG00000135336.10	88352629	0.00592848363818928	0.024067700798174	False	False	88352676	AAAAAT	ATTTTT	-0.007803443924062074	0.07580749615160376	0.9181310126411648	15.0	0.10293762912913443	0.010423326407957244	2.5930598016545976	23.0	0.5821751325570367	False	False										ORC3	+
chr6	ENSG00000135336.10	88386315	0.0694131368988666	0.0443709657048231	False	False	88386345	AC	GT	0.11117890963977536	0.07931390710461456	0.16296139049013186	32.0	1.401758073689789	0.010423326407957244	2.5930598016545976	23.0	0.5821751325570367	False	False										ORC3	+
chr6	ENSG00000135336.10	88398162	0.008004879254910991	0.0209199666497688	False	False	88398181	A	T	0.04339463938849476	0.07754193988674536	0.5764875406469779	23.0	0.5596279826359158	0.010423326407957244	2.5930598016545976	23.0	0.5821751325570367	False	False										ORC3	+
chr6	ENSG00000135336.10	88415589	-0.028710525650084	0.0438664586974258	False	False	88415599	A	T	-0.14869260256308162	0.07867134448245648	0.06058287816749034	31.0	1.8900478127234714	0.010423326407957244	2.5930598016545976	23.0	0.5821751325570367	False	False										ORC3	+
chr6	ENSG00000135336.10	88430571	-0.0548785684669354	0.0488879054253971	False	False	88430604	GT	AC	-0.18615861612189846	0.07791888096178604	0.0180598253399575	30.0	2.3891335941181797	0.010423326407957244	2.5930598016545976	23.0	0.5821751325570367	False	False										ORC3	+
chr6	ENSG00000135336.10	88453745	-0.00944294539539743	0.0199910172930637	False	False	88453800	CTTT	AAAG	-0.07098755279243017	0.07455494645597509	0.3423044274979895	10.0	0.9521508118089593	0.010423326407957244	2.5930598016545976	23.0	0.5821751325570367	False	False										ORC3	+
chr6	ENSG00000135336.10	88458605	0.0013144753816967	0.0165633151472662	False	False	88458639	A	T	0.02138148409003254	0.07979044337753002	0.7890737766114976	32.0	0.26797048850657007	0.010423326407957244	2.5930598016545976	23.0	0.5821751325570367	False	False										ORC3	+
chr6	ENSG00000135336.10	88460088	0.000631572869098975	0.0145892755628997	False	False	88460128	T	A	0.0201541210230098	0.0757944062551684	0.7906270842983918	15.0	0.26590512438555447	0.010423326407957244	2.5930598016545976	23.0	0.5821751325570367	False	False										ORC3	+
chr6	ENSG00000135336.10	88469874	-0.0129835417852332	0.0228428990692705	False	False	88469891	T	A	-0.00806601060622555	0.07391972235006658	0.913228045508892	6.0	0.10911851870907745	0.010423326407957244	2.5930598016545976	23.0	0.5821751325570367	False	False										ORC3	+
chr6	ENSG00000135336.10	88474473	-0.0173258345766855	0.0316310824295559	False	False	88474498	AAAC	GTTT	-0.09456197242243028	0.07339063267186069	0.19919856377820416	5.0	1.2884746864798056	0.010423326407957244	2.5930598016545976	23.0	0.5821751325570367	False	False										ORC3	+
chr6	ENSG00000135336.10	88475522	0.0067619917033665605	0.018549202250653	False	False	88475563	AAAT	ATTT	0.05828729354453607	0.07611964997854437	0.4448849715655543	17.0	0.7657325481786287	0.010423326407957244	2.5930598016545976	23.0	0.5821751325570367	False	False										ORC3	+
chr6	ENSG00000135336.10	88203181	-0.0259456100207505	0.0305649656033599	False	False	88203201	GT	AC	-0.0278265022025406	0.07430063189038393	0.7084615966331123	8.0	0.37451232236615656	0.010423326407957244	2.5930598016545976	23.0	0.5821751325570367	False	False										ORC3	+
chr6	ENSG00000135336.10	88228194	0.00696760013302936	0.0261126197630833	False	False	88228205	T	A						0.010423326407957244	2.5930598016545976	23.0	0.5821751325570367	False	False										ORC3	+
chr6	ENSG00000135336.10	88236234	-0.0577963652290478	0.0396568513832737	False	False	88236244	A	T	-0.1554457412464889	0.07834115931179814	0.048952814837714013	30.0	1.984215482793843	0.010423326407957244	2.5930598016545976	23.0	0.5821751325570367	False	False										ORC3	+
chr6	ENSG00000135336.10	88248754	0.0192798862562124	0.0299747390035744	False	False	88248794	AAAT	ATTT	0.07445699751572032	0.07391917755599467	0.31513956079528577	7.0	1.0072757838697306	0.010423326407957244	2.5930598016545976	23.0	0.5821751325570367	False	False										ORC3	+
chr6	ENSG00000135336.10	88252688	-0.0225453437657163	0.0331671670329527	False	False	88252699	A	T	-0.1305227179556958	0.08068267579121828	0.10780802229988112	38.0	1.6177291677019747	0.010423326407957244	2.5930598016545976	23.0	0.5821751325570367	False	False										ORC3	+
chr6	ENSG00000135336.10	88253021	0.010639314294326	0.0244595301740446	False	False	88253060	AAAAAC	GTTTTT	0.10155760674070964	0.07294444979192549	0.16550612570121975	3.0	1.3922595486072395	0.010423326407957244	2.5930598016545976	23.0	0.5821751325570367	False	False										ORC3	+
chr6	ENSG00000135336.10	88257357	0.0393984972622197	0.0344801365051074	False	False	88257379	T	A	0.11191653736224688	0.07736081102740104	0.14988288747595754	24.0	1.4466825757890034	0.010423326407957244	2.5930598016545976	23.0	0.5821751325570367	False	False										ORC3	+
chr6	ENSG00000135338.9	80134746	-0.00691404538818625	0.0219496892568841	False	False	80134786	AAATT	AATTT	-0.13890468887706345	0.07381303285283138	0.06147110372721385	9.0	1.8818450280184529	0.0009974563122073165	3.3531264819063935	9.0	0.05904044778323757	False	False										LCA5	-
chr6	ENSG00000135338.9	80135216	-0.0036915446689937898	0.0157995034247656	False	False	80135245	GT	AC	-0.022424731594968897	0.07557388556573133	0.767027635413174	14.0	0.29672593154502697	0.0009974563122073165	3.3531264819063935	9.0	0.05904044778323757	False	False										LCA5	-
chr6	ENSG00000135338.9	80194460	-0.022349556367297997	0.0327466516270022	False	False	80194470	A	T	-0.13544051359481293	0.07284399722165147	0.06456935474615702	4.0	1.8593229196730003	0.0009974563122073165	3.3531264819063935	9.0	0.05904044778323757	False	False										LCA5	-
chr6	ENSG00000135338.9	80203951	-0.0591628122703161	0.0537838198949159	False	False	80203962	A	T						0.0009974563122073165	3.3531264819063935	9.0	0.05904044778323757	False	False										LCA5	-
chr6	ENSG00000135338.9	80218342	-0.0391156253189346	0.0666655224016684	False	False	80218357	A	T	-0.23976718949763284	0.07424125737965596	0.001486742042432296	18.0	3.2295680051794933	0.0009974563122073165	3.3531264819063935	9.0	0.05904044778323757	False	False										LCA5	-
chr6	ENSG00000135338.9	80268419	-0.00970346998811488	0.0229180338635491	False	False	80268429	A	T	0.025301067751838716	0.07689845205737389	0.7425485454928464	20.0	0.329019207473274	0.0009974563122073165	3.3531264819063935	9.0	0.05904044778323757	False	False										LCA5	-
chr6	ENSG00000135338.9	80282160	0.0784634095322105	0.032153793438200004	True	False	80282200	ATTTT	AAAAT	0.17982662963345644	0.0731177202363916	0.014855967139724844	8.0	2.459412424950778	0.0009974563122073165	3.3531264819063935	9.0	0.05904044778323757	False	False										LCA5	-
chr6	ENSG00000135338.9	80295484	-0.0234153012793565	0.0308589997242726	False	False	80295494	T	A	0.040703172248304734	0.07778537884612971	0.6014846756876604	24.0	0.5232753616694632	0.0009974563122073165	3.3531264819063935	9.0	0.05904044778323757	False	False										LCA5	-
chr6	ENSG00000135338.9	80334941	-0.0441100632062459	0.0366665147480832	False	False	80334983	AC	GT	-0.03525514528649372	0.07554590183574597	0.6413151178952792	14.0	0.4666718436050502	0.0009974563122073165	3.3531264819063935	9.0	0.05904044778323757	False	False										LCA5	-
chr6	ENSG00000198478.6	80268419	-0.0016920225806132199	0.0157782222824774	False	False	80268429	A	T	-0.04849535433300743	0.07683256985537178	0.5287740983777638	20.0	0.631182250239634	0.10524136098614904	1.6289028283704923	16.0	1.0	False	False										SH3BGRL2	+
chr6	ENSG00000198478.6	80282160	0.0225048774243012	0.0332803982179302	False	False	80282200	ATTTT	AAAAT	0.05744297802405435	0.07420668106939893	0.4398848859498145	8.0	0.7740944237936342	0.10524136098614904	1.6289028283704923	16.0	1.0	False	False										SH3BGRL2	+
chr6	ENSG00000198478.6	80295484	0.000115200139927425	0.0354705424265574	False	False	80295494	T	A	0.1258024481334171	0.07723140137172348	0.10524136098614904	24.0	1.6289028283704923	0.10524136098614904	1.6289028283704923	16.0	1.0	True	False	80328886.0	0.4297704050985802	0.5855684613886614	chr6:80328886						SH3BGRL2	+
chr6	ENSG00000198478.6	80334941	-0.0742517233123597	0.0507317123220445	False	False	80334983	AC	GT	-0.06351702853754884	0.07544025401736362	0.4009642657167503	14.0	0.8419514139351852	0.10524136098614904	1.6289028283704923	16.0	1.0	False	False										SH3BGRL2	+
chr6	ENSG00000198478.6	80350868	-0.0539402515530216	0.0460463071428289	False	False	80350913	GT	AC	-0.04632563840811778	0.07897206528363683	0.558293792367464	29.0	0.5866079130859015	0.10524136098614904	1.6289028283704923	16.0	1.0	False	False										SH3BGRL2	+
chr6	ENSG00000198478.6	80365129	-0.0279721000018645	0.0363159761734943	False	False	80365139	T	A	0.015330139257419788	0.07411622098672847	0.8363666725415184	7.0	0.20683919192486702	0.10524136098614904	1.6289028283704923	16.0	1.0	False	False										SH3BGRL2	+
chr6	ENSG00000198478.6	80383802	0.00791860372379732	0.0277657413402921	False	False	80383839	ATGT	ACAT	-0.054184808304509766	0.07263243720350926	0.4565858767642013	0.0	0.746013907707503	0.10524136098614904	1.6289028283704923	16.0	1.0	False	False										SH3BGRL2	+
chr6	ENSG00000198478.6	80386323	0.009391483916481671	0.0395371634965548	False	False	80386368	GT	AC	-0.04474438752876348	0.0799838901962602	0.5766791024211031	33.0	0.5594174954352944	0.10524136098614904	1.6289028283704923	16.0	1.0	False	False										SH3BGRL2	+
chr6	ENSG00000198478.6	80391718	-0.0579438268160248	0.0325227718048997	True	False	80391745	AC	GT	-0.04970516028596721	0.07423753860647439	0.5040029046437378	8.0	0.6695421375626311	0.10524136098614904	1.6289028283704923	16.0	1.0	False	False										SH3BGRL2	+
chr6	ENSG00000198478.6	80422255	0.0336621682468655	0.05161228898404	False	False	80422277	GT	AC	0.02345471114074229	0.07390179114954483	0.7513195547072832	6.0	0.3173767614546748	0.10524136098614904	1.6289028283704923	16.0	1.0	False	False										SH3BGRL2	+
chr6	ENSG00000198478.6	80432741	-0.0539488015110686	0.0599867655814696	False	False	80432765	AAC	GTT						0.10524136098614904	1.6289028283704923	16.0	1.0	False	False										SH3BGRL2	+
chr6	ENSG00000198478.6	80458191	0.0442141989170379	0.0448440307236929	False	False	80458202	T	A	0.05444938960198485	0.07591580611661243	0.474197061672812	16.0	0.7172338988055592	0.10524136098614904	1.6289028283704923	16.0	1.0	False	False										SH3BGRL2	+
chr6	ENSG00000198478.6	80465699	-0.008589001306331879	0.0210071049509792	False	False	80465755	GT	AC	-0.009938886404439944	0.07714786430927559	0.8976470141353737	21.0	0.1288290543545867	0.10524136098614904	1.6289028283704923	16.0	1.0	False	False										SH3BGRL2	+
chr6	ENSG00000198478.6	80471491	-0.0254285372124853	0.0458657278633427	False	False	80471524	A	T						0.10524136098614904	1.6289028283704923	16.0	1.0	False	False										SH3BGRL2	+
chr6	ENSG00000198478.6	80471989	0.018301019528332	0.0358226470861194	False	False	80472014	CT	AG	-0.032300567890237976	0.07852642369284021	0.6813714783108926	27.0	0.41133374437862036	0.10524136098614904	1.6289028283704923	16.0	1.0	False	False										SH3BGRL2	+
chr6	ENSG00000198478.6	80477063	-0.000714663180660921	0.0150508222672537	False	False	80477074	T	A	0.01742108153435045	0.07831415835129064	0.8242411184004266	26.0	0.2224512387173391	0.10524136098614904	1.6289028283704923	16.0	1.0	False	False										SH3BGRL2	+
chr6	ENSG00000198478.6	80493368	-0.000242109316109552	0.0156504408197501	False	False	80493422	CT	AG	-0.08296019150806871	0.07665791245631087	0.2806996163981072	20.0	1.08221302732904	0.10524136098614904	1.6289028283704923	16.0	1.0	False	False										SH3BGRL2	+
chr6	ENSG00000198478.6	80513275	0.024474629071443998	0.028524020686007002	False	False	80513285	A	T	0.0009631611715081252	0.07784985830627063	0.9901437425938872	24.0	0.012372034997404033	0.10524136098614904	1.6289028283704923	16.0	1.0	False	False										SH3BGRL2	+
chr6	ENSG00000135341.13	91125308	0.00890826056827277	0.0199635453478404	False	False	91125330	ATTTTT	AAAAAT	-0.012635093907204444	0.07411901457041828	0.864829612087824	7.0	0.17047034395202618	0.0007750586471873186	3.4264705201484067	17.0	0.07872242839059143	False	False										MAP3K7	-
chr6	ENSG00000135341.13	91137293	0.00477983754469629	0.0221887216370674	False	False	91137303	A	T	0.10635461568356776	0.07860855136858529	0.1779754980800743	29.0	1.3529649615966688	0.0007750586471873186	3.4264705201484067	17.0	0.07872242839059143	False	False										MAP3K7	-
chr6	ENSG00000135341.13	91163772	0.0037630722381561	0.0159875747051353	False	False	91163816	ATTT	AAAT	-0.01962259613089896	0.07536332276956599	0.7948802168312457	13.0	0.26037328782460695	0.0007750586471873186	3.4264705201484067	17.0	0.07872242839059143	False	False										MAP3K7	-
chr6	ENSG00000135341.13	91167195	-0.00492229544679853	0.0229310300739862	False	False	91167215	AAAAC	GTTTT	-0.11817068101073905	0.07242147949527372	0.10441503578840894	1.0	1.63170763472805	0.0007750586471873186	3.4264705201484067	17.0	0.07872242839059143	False	False										MAP3K7	-
chr6	ENSG00000135341.13	91174950	-0.0213067545247525	0.0319885592852132	False	False	91174961	A	T	-0.11841810135815267	0.07484746432786465	0.11541622468558485	13.0	1.5821257596573954	0.0007750586471873186	3.4264705201484067	17.0	0.07872242839059143	False	False										MAP3K7	-
chr6	ENSG00000135341.13	91181826	0.0388801027647778	0.0542431132089021	False	False	91181836	T	A						0.0007750586471873186	3.4264705201484067	17.0	0.07872242839059143	False	False										MAP3K7	-
chr6	ENSG00000135341.13	91194046	0.007660255898830909	0.0228392640813009	False	False	91194087	AC	GT	-0.07550598580456032	0.07834313753096409	0.3365898970098138	27.0	0.9637855743870046	0.0007750586471873186	3.4264705201484067	17.0	0.07872242839059143	False	False										MAP3K7	-
chr6	ENSG00000135341.13	91194554	-0.00538171371233907	0.0193890148319366	False	False	91194564	A	T	0.06266957686930012	0.0770000202587721	0.4168598212909238	21.0	0.8138903945568844	0.0007750586471873186	3.4264705201484067	17.0	0.07872242839059143	False	False										MAP3K7	-
chr6	ENSG00000135341.13	91196174	0.00371716076921535	0.0182296066289028	False	False	91196185	A	T	-0.02139170833859781	0.0735046383833114	0.7713579985833637	4.0	0.2910252850581279	0.0007750586471873186	3.4264705201484067	17.0	0.07872242839059143	False	False										MAP3K7	-
chr6	ENSG00000135341.13	91230977	0.0316705783606385	0.0496848453314257	False	False	91231006	GT	AC	-0.014773490767005482	0.07580153093298847	0.8457009667984906	15.0	0.19489699726600282	0.0007750586471873186	3.4264705201484067	17.0	0.07872242839059143	False	False										MAP3K7	-
chr6	ENSG00000135341.13	91266350	0.0844571293459335	0.0496436310698377	False	False	91266365	A	T	0.1244401259081016	0.07275362220092349	0.08885336788166337	3.0	1.7104320327094593	0.0007750586471873186	3.4264705201484067	17.0	0.07872242839059143	False	False										MAP3K7	-
chr6	ENSG00000135341.13	91279196	-0.0750696471249224	0.036040696908096	False	False	91279217	CTTT	AAAG	-0.12821856244665045	0.07331196907788734	0.08197723599400092	6.0	1.7489444637672986	0.0007750586471873186	3.4264705201484067	17.0	0.07872242839059143	False	False										MAP3K7	-
chr6	ENSG00000135341.13	91282289	-0.0351916905225213	0.0361344201264708	False	False	91282300	A	T	-0.008349610813750259	0.08164681189935327	0.9186829221634566	39.0	0.10226499503793113	0.0007750586471873186	3.4264705201484067	17.0	0.07872242839059143	False	False										MAP3K7	-
chr6	ENSG00000135341.13	91286139	0.089636652219662	0.0560051312971883	False	False	91286190	AC	GT	0.10214847160912348	0.0828974303376334	0.2198724081846453	45.0	1.2322272378417811	0.0007750586471873186	3.4264705201484067	17.0	0.07872242839059143	False	False										MAP3K7	-
chr6	ENSG00000135341.13	91356280	-0.00274165474400299	0.0153082785258559	False	False	91356290	T	A	-0.0479964734036708	0.0768344234729395	0.5330274316536399	20.0	0.6246740879180904	0.0007750586471873186	3.4264705201484067	17.0	0.07872242839059143	False	False										MAP3K7	-
chr6	ENSG00000135341.13	91377298	0.0152561788894685	0.0317535521151667	False	False	91377333	AG	CT	0.11021894602226016	0.0726817023784503	0.13109151441438588	2.0	1.5164607104048713	0.0007750586471873186	3.4264705201484067	17.0	0.07872242839059143	False	False										MAP3K7	-
chr6	ENSG00000135341.13	91387551	-0.00203679943295593	0.0151989295494221	False	False	91387587	GT	AC	0.004167710484899522	0.0731266073067768	0.9546115599956192	2.0	0.056993078694535466	0.0007750586471873186	3.4264705201484067	17.0	0.07872242839059143	False	False										MAP3K7	-
chr6	ENSG00000135346.4	87702991	-0.000392476267873152	0.0155017955195378	False	False	87703001	A	T	0.0479242653696952	0.07572269678987201	0.5276352563911192	15.0	0.6328916877152891	0.058486378137174735	1.9039456817646212	15.0	1.0	False	False										CGA	-
chr6	ENSG00000135346.4	87705006	0.0284976231723945	0.0312114488328465	True	False	87705044	AAAT	ATTT	0.010071231135159666	0.07808292067955785	0.8975305453281872	25.0	0.12898122979403764	0.058486378137174735	1.9039456817646212	15.0	1.0	False	False										CGA	-
chr6	ENSG00000135346.4	87741095	-0.00654924346030378	0.026095853050772003	False	False	87741158	GGTT	AACC	-0.0529446662422356	0.07422516372447686	0.47657999340650997	8.0	0.7132980728579559	0.058486378137174735	1.9039456817646212	15.0	1.0	False	False										CGA	-
chr6	ENSG00000135346.4	87767644	-0.00519304364393093	0.0223058122042024	False	False	87767656	T	A	0.03235148033880579	0.08188030967341288	0.6933290082709586	40.0	0.3951069612198908	0.058486378137174735	1.9039456817646212	15.0	1.0	False	False										CGA	-
chr6	ENSG00000135346.4	87772603	-0.00101044182151469	0.0151857245722883	False	False	87772663	AAGG	CCTT	0.007486130566763973	0.0773801548871163	0.9230450356568024	22.0	0.0967448382299685	0.058486378137174735	1.9039456817646212	15.0	1.0	False	False										CGA	-
chr6	ENSG00000135346.4	87799092	0.00156566732784821	0.0149984525996657	False	False	87799108	GT	AC	0.013618692931901568	0.07331675757936024	0.8528421035671827	3.0	0.185751435027119	0.058486378137174735	1.9039456817646212	15.0	1.0	False	False										CGA	-
chr6	ENSG00000135346.4	87802242	-0.0052066311762458605	0.019886326702027	False	False	87802260	AG	CT	0.0790469598429145	0.07880956390802106	0.3173694279837063	29.0	1.0030122731699227	0.058486378137174735	1.9039456817646212	15.0	1.0	False	False										CGA	-
chr6	ENSG00000135346.4	87826440	-0.00327803970168821	0.0239813999029977	False	False	87826474	GTTT	AAAC	-0.13937010687724868	0.07320067384909701	0.058486378137174735	6.0	1.9039456817646212	0.058486378137174735	1.9039456817646212	15.0	1.0	True	False	87799885.0	0.7642920872853893	0.8480257964275125	chr6:87799885						CGA	-
chr6	ENSG00000135346.4	87833080	0.0011185683851660099	0.019683097688458003	False	False	87833107	AAAT	ATTT						0.058486378137174735	1.9039456817646212	15.0	1.0	False	False										CGA	-
chr6	ENSG00000135346.4	87836740	-0.00153931827899481	0.0283343515105052	False	False	87836781	AC	GT	0.09944829171031264	0.08018282831340517	0.2167622039646303	35.0	1.2402691923214015	0.058486378137174735	1.9039456817646212	15.0	1.0	False	False										CGA	-
chr6	ENSG00000135346.4	87870210	-0.00237925591990369	0.0193397796777306	False	False	87870232	GT	AC	-0.1016231078587216	0.07541733481443293	0.17957870100452836	15.0	1.3474767851286302	0.058486378137174735	1.9039456817646212	15.0	1.0	False	False										CGA	-
chr6	ENSG00000135346.4	87870403	-2.9479723019891303e-05	0.0192435824550406	False	False	87870418	AT	AT	0.1016398059436404	0.07314071406016648	0.16630603522444692	4.0	1.3896474384982105	0.058486378137174735	1.9039456817646212	15.0	1.0	False	False										CGA	-
chr6	ENSG00000135346.4	87878755	-0.00427488420820755	0.0188829281432284	False	False	87878778	T	A	-0.047032769360786056	0.07304631592778445	0.5204447577308069	2.0	0.6438759951601655	0.058486378137174735	1.9039456817646212	15.0	1.0	False	False										CGA	-
chr6	ENSG00000135346.4	87891396	0.00570738958721308	0.0258811647833282	False	False	87891417	T	A	-0.07046465318161554	0.07540499159877548	0.3513426394249466	14.0	0.9344826076840228	0.058486378137174735	1.9039456817646212	15.0	1.0	False	False										CGA	-
chr6	ENSG00000135346.4	87901005	-0.0021972533424617397	0.0215752965413504	False	False	87901015	A	T	0.10141027408115899	0.07394622341619721	0.1719462673158912	8.0	1.3714057242705116	0.058486378137174735	1.9039456817646212	15.0	1.0	False	False										CGA	-
chr6	ENSG00000135346.4	87904651	-0.0061958717436095	0.0184042027318055	False	False	87904661	A	T	0.04375802276926851	0.07530563616188482	0.5619350650071905	13.0	0.581072347296844	0.058486378137174735	1.9039456817646212	15.0	1.0	False	False										CGA	-
chr6	ENSG00000168830.6	87702991	6.902557868095009e-05	0.0395779663876579	False	False	87703001	A	T										False	False										HTR1E	+
chr6	ENSG00000168830.6	87705006	0.00417542474310016	0.0284602325074728	False	False	87705044	AAAT	ATTT										False	False										HTR1E	+
chr6	ENSG00000168830.6	87741095	9.42592683262588e-05	0.0339376238480192	False	False	87741158	GGTT	AACC										False	False										HTR1E	+
chr6	ENSG00000168830.6	87767644	-0.0381426187087342	0.0697965176990454	True	False	87767656	T	A										False	False										HTR1E	+
chr6	ENSG00000168830.6	87772603	-0.009416590368561791	0.0337949784620329	False	False	87772663	AAGG	CCTT										False	False										HTR1E	+
chr6	ENSG00000168830.6	87799092	-0.00797301962538684	0.0327617947046845	False	False	87799108	GT	AC										False	False										HTR1E	+
chr6	ENSG00000168830.6	87802242	0.00063174114493614	0.0323114369866561	False	False	87802260	AG	CT										False	False										HTR1E	+
chr6	ENSG00000168830.6	87600599	0.0158278169035053	0.0400732661950626	False	False	87600637	GT	AC										False	False										HTR1E	+
chr6	ENSG00000168830.6	87618065	-0.0213766472897528	0.0478005526162059	False	False	87618140	AT	AT										False	False										HTR1E	+
chr6	ENSG00000168830.6	87641117	0.0146941998797237	0.0421639231714058	False	False	87641128	T	A										False	False										HTR1E	+
chr6	ENSG00000168830.6	87647172	0.006314710228742771	0.0718899409262715	False	False	87647209	CCTGCT	AGCAGG										False	False										HTR1E	+
chr6	ENSG00000168830.6	87662199	-0.0211604812145121	0.0476806909310625	False	False	87662240	AC	GT										False	False										HTR1E	+
chr6	ENSG00000168830.6	87665450	0.0048483721644754	0.0297727747190542	False	False	87665475	GT	AC										False	False										HTR1E	+
chr6	ENSG00000168830.6	87683017	-0.0155094656573408	0.0448788705336241	False	False	87683071	GT	AC										False	False										HTR1E	+
chr6	ENSG00000164434.7	123025874	-0.00940934264610947	0.0248863882248365	True	False	123025898	GT	AC										False	False										FABP7	+
chr6	ENSG00000164434.7	123030631	0.00264139121127563	0.0223323487141399	False	False	123030641	T	A										False	False										FABP7	+
chr6	ENSG00000164434.7	123032279	-0.000154744709431804	0.0304185923466877	False	False	123032307	AC	GT										False	False										FABP7	+
chr6	ENSG00000164434.7	123040855	0.000230952086715284	0.0289558803349563	False	False	123040914	AC	GT										False	False										FABP7	+
chr6	ENSG00000164434.7	123041852	-0.00189586774072425	0.0268064418883496	False	False	123041863	T	A										False	False										FABP7	+
chr6	ENSG00000164434.7	123042948	0.00202320877929088	0.0230094903995281	False	False	123042965	AT	AT										False	False										FABP7	+
chr6	ENSG00000164434.7	123055902	-0.0064717082698405	0.029148030718019	False	False	123055937	GT	AC										False	False										FABP7	+
chr6	ENSG00000164434.7	123076154	-0.00208929523622609	0.0272762324255982	False	False	123076165	T	A										False	False										FABP7	+
chr6	ENSG00000164434.7	123081246	-0.00290433546768321	0.0248291951236004	False	False	123081257	A	T										False	False										FABP7	+
chr6	ENSG00000164434.7	123096970	-0.0032121414755688	0.0425855481804579	False	False	123097007	AAAC	GTTT										False	False										FABP7	+
chr6	ENSG00000164434.7	123105127	-0.0015624055184107	0.0239620992294445	False	False	123105137	C	G										False	False										FABP7	+
chr6	ENSG00000164434.7	123121880	-0.0144815982671514	0.0592653023610045	False	False	123121914	GTTT	AAAC										False	False										FABP7	+
chr6	ENSG00000164434.7	123128227	0.00516629569315763	0.0252748049249461	False	False	123128238	G	C										False	False										FABP7	+
chr6	ENSG00000164434.7	123130674	-0.000397487011731385	0.0297208750904047	False	False	123130690	T	A										False	False										FABP7	+
chr6	ENSG00000164434.7	123145036	0.00704794364728672	0.0219257591419733	False	False	123145057	AC	GT										False	False										FABP7	+
chr6	ENSG00000164434.7	123145920	-0.00201931782938915	0.0236843856697708	False	False	123145947	AT	AT										False	False										FABP7	+
chr6	ENSG00000164434.7	123146012	0.000221336143797644	0.0248977644642778	False	False	123146027	A	T										False	False										FABP7	+
chr6	ENSG00000164434.7	123153121	-0.008673154166690709	0.039503118035613995	False	False	123153131	A	T										False	False										FABP7	+
chr6	ENSG00000164434.7	123167836	0.00350761519790005	0.0210378602708094	False	False	123167888	GT	AC										False	False										FABP7	+
chr6	ENSG00000164434.7	123176474	0.0036896651944914602	0.0206700006993466	False	False	123176506	A	T										False	False										FABP7	+
chr6	ENSG00000164434.7	123177135	0.0052422600860393895	0.0216338043660109	False	False	123177145	T	A										False	False										FABP7	+
chr6	ENSG00000164434.7	123185047	0.0007057482659363411	0.018711815988114	False	False	123185062	T	A										False	False										FABP7	+
chr6	ENSG00000164434.7	123200320	0.0016402953871056199	0.0283181433613299	False	False	123200336	T	A										False	False										FABP7	+
chr6	ENSG00000172594.8	123025874	0.00639918265640792	0.0173789652557022	False	False	123025898	GT	AC	0.07245886060608607	0.07433967512258505	0.3310172974643335	9.0	0.9746997210655342	0.028738837025785276	2.206144263601644	24.0	1.0	False	False										SMPDL3A	+
chr6	ENSG00000172594.8	123030631	0.0019629139071400802	0.0147926971974274	False	False	123030641	T	A	-0.0029579413272880013	0.07559256390424754	0.9688313011442016	14.0	0.039130056906586747	0.028738837025785276	2.206144263601644	24.0	1.0	False	False										SMPDL3A	+
chr6	ENSG00000172594.8	123032279	-0.000385267939898771	0.0130269900351921	False	False	123032307	AC	GT	0.00012190109950526079	0.07312724186938213	0.9986717259632047	2.0	0.001666972476864329	0.028738837025785276	2.206144263601644	24.0	1.0	False	False										SMPDL3A	+
chr6	ENSG00000172594.8	123040855	0.0035259001476869796	0.0175582365982605	False	False	123040914	AC	GT	0.08015670873733427	0.08364811027408411	0.33955994492132313	47.0	0.9582608438456075	0.028738837025785276	2.206144263601644	24.0	1.0	False	False										SMPDL3A	+
chr6	ENSG00000172594.8	123041852	0.000376222280538227	0.0151591336475592	False	False	123041863	T	A	0.013041990017729151	0.07602212586718653	0.8639877439214945	16.0	0.17155518697956423	0.028738837025785276	2.206144263601644	24.0	1.0	False	False										SMPDL3A	+
chr6	ENSG00000172594.8	123042948	0.00162129068022985	0.0139498976228093	False	False	123042965	AT	AT	0.02220690688627932	0.07623048180562098	0.7711631908869564	17.0	0.2913126922495964	0.028738837025785276	2.206144263601644	24.0	1.0	False	False										SMPDL3A	+
chr6	ENSG00000172594.8	123055902	-0.00120364909398187	0.0169038907849647	False	False	123055937	GT	AC	-0.026190789622839945	0.08217129613829174	0.7503775687062286	41.0	0.3187340452651697	0.028738837025785276	2.206144263601644	24.0	1.0	False	False										SMPDL3A	+
chr6	ENSG00000172594.8	123076154	-0.0211812528633392	0.0334776636789497	False	False	123076165	T	A	-0.124004569978471	0.08022121647487564	0.12422296362132597	36.0	1.5457827171856438	0.028738837025785276	2.206144263601644	24.0	1.0	False	False										SMPDL3A	+
chr6	ENSG00000172594.8	123081246	-0.00063180218844684	0.0169743649194884	False	False	123081257	A	T	0.0529996870590337	0.07944391514134416	0.5056600804744713	31.0	0.667133372829603	0.028738837025785276	2.206144263601644	24.0	1.0	False	False										SMPDL3A	+
chr6	ENSG00000172594.8	123096970	-0.00717640085553195	0.0445177951303508	False	False	123097007	AAAC	GTTT						0.028738837025785276	2.206144263601644	24.0	1.0	False	False										SMPDL3A	+
chr6	ENSG00000172594.8	123105127	0.0048674411237782395	0.0251622503311267	False	False	123105137	C	G	0.14370100434866814	0.07704190207181777	0.06392452566089316	24.0	1.8652317827603913	0.028738837025785276	2.206144263601644	24.0	1.0	False	False										SMPDL3A	+
chr6	ENSG00000172594.8	123121880	-0.0476701428122643	0.042856975647639996	False	False	123121914	GTTT	AAAC	-0.01368753510466042	0.0749461473844272	0.8552949244768897	11.0	0.18263160392290564	0.028738837025785276	2.206144263601644	24.0	1.0	False	False										SMPDL3A	+
chr6	ENSG00000172594.8	123130674	0.0131425895987078	0.026201089955007004	False	False	123130690	T	A	-0.09821948282416147	0.0758806028617416	0.19726409034451192	17.0	1.2943951302432648	0.028738837025785276	2.206144263601644	24.0	1.0	False	False										SMPDL3A	+
chr6	ENSG00000172594.8	123145036	-0.0227306940258475	0.0288910602028521	False	False	123145057	AC	GT	0.003211363358087166	0.07495278240802274	0.9658729941968937	11.0	0.04284515203992521	0.028738837025785276	2.206144263601644	24.0	1.0	False	False										SMPDL3A	+
chr6	ENSG00000172594.8	123145920	-0.0766851438316541	0.041475493107685	False	False	123145947	AT	AT	-0.09765807059530997	0.07610637758460402	0.20116586862031055	18.0	1.2831785415978825	0.028738837025785276	2.206144263601644	24.0	1.0	False	False										SMPDL3A	+
chr6	ENSG00000172594.8	123146012	-0.00139638269035944	0.0199172416692	False	False	123146027	A	T	0.0066836230945995535	0.08006228861868173	0.9335766748496636	33.0	0.08348029028288353	0.028738837025785276	2.206144263601644	24.0	1.0	False	False										SMPDL3A	+
chr6	ENSG00000172594.8	123223859	0.0511461292921171	0.0385104058470792	False	False	123223877	GT	AC	-0.04381007327316461	0.0736501969314569	0.5526813048949042	5.0	0.5948398659943405	0.028738837025785276	2.206144263601644	24.0	1.0	False	False										SMPDL3A	+
chr6	ENSG00000172594.8	123153121	-0.0124781399397746	0.0248511162462659	False	False	123153131	A	T	-0.0340103528986766	0.07828073186267018	0.6645243369976017	26.0	0.43446646562198477	0.028738837025785276	2.206144263601644	24.0	1.0	False	False										SMPDL3A	+
chr6	ENSG00000172594.8	123167836	0.0132197656752359	0.0231086019223883	False	False	123167888	GT	AC	0.04001348437824473	0.07663507571478774	0.6022593883788894	19.0	0.5221301604393613	0.028738837025785276	2.206144263601644	24.0	1.0	False	False										SMPDL3A	+
chr6	ENSG00000172594.8	123176474	-0.0640692000235902	0.0342347448413184	False	False	123176506	A	T	-0.13088639242013728	0.07537454654928327	0.08425914321903462	16.0	1.7364799977212182	0.028738837025785276	2.206144263601644	24.0	1.0	False	False										SMPDL3A	+
chr6	ENSG00000172594.8	123177135	-0.000710864559969574	0.0260110198476791	False	False	123177145	T	A	-0.014206137476860297	0.07760722026006285	0.8549807948880735	23.0	0.1830517499435663	0.028738837025785276	2.206144263601644	24.0	1.0	False	False										SMPDL3A	+
chr6	ENSG00000172594.8	123185047	0.00499881085553851	0.0270465670520805	False	False	123185062	T	A	0.0522898194926927	0.07443363094347946	0.4832732634719288	9.0	0.7025026030558489	0.028738837025785276	2.206144263601644	24.0	1.0	False	False										SMPDL3A	+
chr6	ENSG00000172594.8	123200320	-0.0855933030317544	0.0362595836803696	False	False	123200336	T	A	-0.067567993140259	0.07607503052384182	0.3756866130000071	17.0	0.8881756954285188	0.028738837025785276	2.206144263601644	24.0	1.0	False	False										SMPDL3A	+
chr6	ENSG00000172594.8	123207084	0.00505519427102195	0.0186757974284383	False	False	123207132	A	T	0.04191494536173688	0.07574318137648167	0.5807119188571186	15.0	0.5533824246620767	0.028738837025785276	2.206144263601644	24.0	1.0	False	False										SMPDL3A	+
chr6	ENSG00000152818.14	144513686	0.00495113668585697	0.0172083653719579	False	False	144513722	AC	GT	-0.029788717328082262	0.07805222736778783	0.7032142165052746	25.0	0.3816510858519852	0.013840902186593687	2.4886256807864795	49.0	1.0	False	False										UTRN	+
chr6	ENSG00000152818.14	144514211	-0.0353731060179254	0.0318219002326206	False	False	144514244	AG	CT	-0.12663133221460918	0.07793494064581287	0.1061419396475116	27.0	1.6248338827908322	0.013840902186593687	2.4886256807864795	49.0	1.0	False	False										UTRN	+
chr6	ENSG00000152818.14	144521166	0.0031911284973565	0.0156194100081008	False	False	144521188	A	T	0.0625760683705696	0.07654618888838911	0.4147902933013364	19.0	0.8174942381757354	0.013840902186593687	2.4886256807864795	49.0	1.0	False	False										UTRN	+
chr6	ENSG00000152818.14	144549837	0.0102090314708374	0.0202737172234902	False	False	144549871	T	A	0.040228713249626735	0.07618756119215647	0.5981645783269124	17.0	0.5280220631838297	0.013840902186593687	2.4886256807864795	49.0	1.0	False	False										UTRN	+
chr6	ENSG00000152818.14	144579592	0.0017388330629377802	0.0278859155315733	False	False	144579602	A	T						0.013840902186593687	2.4886256807864795	49.0	1.0	False	False										UTRN	+
chr6	ENSG00000152818.14	144582651	-0.007361137154574941	0.0200205522463191	False	False	144582680	A	T	-0.0346975207857004	0.07876358532335613	0.6601460432178983	28.0	0.44052744225968327	0.013840902186593687	2.4886256807864795	49.0	1.0	False	False										UTRN	+
chr6	ENSG00000152818.14	144588865	0.0103609412066619	0.022888873880046002	False	False	144588877	A	T	0.059093031406237874	0.07771385016137326	0.4481051803041637	24.0	0.7603925334226891	0.013840902186593687	2.4886256807864795	49.0	1.0	False	False										UTRN	+
chr6	ENSG00000152818.14	144595071	0.00679690643392864	0.0192185506374281	False	False	144595105	A	T	0.0452519062776206	0.07707264140693453	0.5579024747604108	21.0	0.5871331960545615	0.013840902186593687	2.4886256807864795	49.0	1.0	False	False										UTRN	+
chr6	ENSG00000152818.14	144615022	0.0579732695550174	0.031152498224446	True	False	144615053	GT	AC	0.07267017989244584	0.07475499475832269	0.3323142938347392	11.0	0.9721113636270473	0.013840902186593687	2.4886256807864795	49.0	1.0	False	False										UTRN	+
chr6	ENSG00000152818.14	144634492	0.0173635107808133	0.0310649483899573	False	False	144634514	A	T	0.17846931010944397	0.07928858622061571	0.025808533910705558	35.0	2.250882738820237	0.013840902186593687	2.4886256807864795	49.0	1.0	False	False										UTRN	+
chr6	ENSG00000152818.14	144640280	-0.00407202077910449	0.0207014032119707	False	False	144640290	T	A	-0.09580340067131536	0.07419275602629101	0.19826343157362253	9.0	1.2912770168204344	0.013840902186593687	2.4886256807864795	49.0	1.0	False	False										UTRN	+
chr6	ENSG00000152818.14	144642348	-0.0199238269140407	0.0259457968090752	False	False	144642366	AC	GT	-0.04746947847657715	0.07363787159992602	0.5199672359777263	5.0	0.6446340374213754	0.013840902186593687	2.4886256807864795	49.0	1.0	False	False										UTRN	+
chr6	ENSG00000152818.14	144654041	0.0151710429988915	0.0285242334764383	False	False	144654087	ATTT	AAAT	0.07285425995915994	0.07694665192775887	0.3450928088179164	21.0	0.946815204221737	0.013840902186593687	2.4886256807864795	49.0	1.0	False	False										UTRN	+
chr6	ENSG00000152818.14	144663471	-0.0178895955322156	0.0263446145858534	False	False	144663510	AC	GT	-0.060084215730677674	0.07891411023305776	0.4475464152780242	29.0	0.7613874825836648	0.013840902186593687	2.4886256807864795	49.0	1.0	False	False										UTRN	+
chr6	ENSG00000152818.14	144664500	0.0011482265400855698	0.0164980912871046	False	False	144664546	AC	GT	0.07270923682537082	0.0822603039006359	0.3781977651876701	42.0	0.8838921494041398	0.013840902186593687	2.4886256807864795	49.0	1.0	False	False										UTRN	+
chr6	ENSG00000152818.14	144709618	-0.0033794180008242603	0.0176204711702073	False	False	144709655	ATTT	AAAT	-0.04067813047419884	0.0773182740831193	0.5995078460715424	22.0	0.5261127586793869	0.013840902186593687	2.4886256807864795	49.0	1.0	False	False										UTRN	+
chr6	ENSG00000152818.14	144714135	0.00690104271989541	0.0213195798795849	False	False	144714204	ATCC	ATGG	0.12338760339867168	0.0739660394793724	0.09702148482455407	9.0	1.6681656104229012	0.013840902186593687	2.4886256807864795	49.0	1.0	False	False										UTRN	+
chr6	ENSG00000152818.14	144731933	-0.00382316140241605	0.0198313209345545	False	False	144731957	GT	AC	-0.08968983769170602	0.07465108851810058	0.2311713361423544	11.0	1.2014538497983054	0.013840902186593687	2.4886256807864795	49.0	1.0	False	False										UTRN	+
chr6	ENSG00000152818.14	144741097	-0.00935909511020808	0.0207849472823531	False	False	144741134	AC	GT	-0.062049815425589815	0.07480873816373132	0.4079629751923544	11.0	0.8294460907732932	0.013840902186593687	2.4886256807864795	49.0	1.0	False	False										UTRN	+
chr6	ENSG00000152818.14	144772824	0.0009588612732090119	0.0169897991923061	False	False	144772835	T	A	-0.05224105674765996	0.08047226157534791	0.5171884513288479	35.0	0.6491809193003174	0.013840902186593687	2.4886256807864795	49.0	1.0	False	False										UTRN	+
chr6	ENSG00000152818.14	144799006	0.0210478227999144	0.0253195890890154	False	False	144799047	ATCT	AGAT	0.01325243016886487	0.07391563545320752	0.8579073349346268	6.0	0.1792912972689568	0.013840902186593687	2.4886256807864795	49.0	1.0	False	False										UTRN	+
chr6	ENSG00000152818.14	144819797	-0.00109446771748429	0.0202020423688929	False	False	144819808	T	A	0.087295365131541	0.08001530173122526	0.27697321717849005	34.0	1.0909833899617074	0.013840902186593687	2.4886256807864795	49.0	1.0	False	False										UTRN	+
chr6	ENSG00000152818.14	144843999	-0.0427594189147224	0.0339334631138924	False	False	144844009	A	T	-0.15504341512225256	0.07322858759261272	0.035596779494464686	7.0	2.1172525678740977	0.013840902186593687	2.4886256807864795	49.0	1.0	False	False										UTRN	+
chr6	ENSG00000152818.14	144853271	0.0392685760286726	0.0403263694000358	False	False	144853297	AAAT	ATTT	0.15053102537030405	0.0719104532216617	0.03765570671457159	0.0	2.0933121490181255	0.013840902186593687	2.4886256807864795	49.0	1.0	False	False										UTRN	+
chr6	ENSG00000152818.14	144865834	0.0373522773379211	0.0385596900331542	False	False	144865848	A	T	0.1738792579530448	0.07220661824630939	0.017013340360636904	3.0	2.408079233954875	0.013840902186593687	2.4886256807864795	49.0	1.0	False	False										UTRN	+
chr6	ENSG00000152818.14	144872273	-0.00498614832945006	0.018003202565163003	False	False	144872311	AC	GT	0.0041950486345135925	0.07738164234660057	0.9568306987237404	22.0	0.05421245281566299	0.013840902186593687	2.4886256807864795	49.0	1.0	False	False										UTRN	+
chr6	ENSG00000152818.14	144894835	0.0323361221802653	0.0377118014854974	False	False	144894860	AAAAT	ATTTT	0.15731631426597678	0.07280302405276172	0.03199958811561178	5.0	2.1608486228809216	0.013840902186593687	2.4886256807864795	49.0	1.0	False	False										UTRN	+
chr6	ENSG00000152818.14	144901348	-0.00133728262438476	0.0197706547204305	False	False	144901382	GGT	ACC	0.023854978762812656	0.07271859728757213	0.7432406969946832	0.0	0.32804508960034023	0.013840902186593687	2.4886256807864795	49.0	1.0	False	False										UTRN	+
chr6	ENSG00000152818.14	144926053	-0.0147570465995621	0.0245013604063218	False	False	144926078	AAAT	ATTT	-0.05608586190996665	0.07400825526027015	0.4495313790460135	7.0	0.7578325108830829	0.013840902186593687	2.4886256807864795	49.0	1.0	False	False										UTRN	+
chr6	ENSG00000152818.14	144960208	0.008560418530587659	0.0204792038348688	False	False	144960240	AAAAT	ATTTT	0.012560705247907438	0.07312147349451432	0.8637973315090313	2.0	0.1717786123230922	0.013840902186593687	2.4886256807864795	49.0	1.0	False	False										UTRN	+
chr6	ENSG00000152818.14	144960819	0.0024580847046918	0.0171684397267939	False	False	144960829	T	A	-0.005092177928627053	0.07930413036282173	0.9488830714763444	30.0	0.0642107530254729	0.013840902186593687	2.4886256807864795	49.0	1.0	False	False										UTRN	+
chr6	ENSG00000152818.14	144961184	-0.000940393353856533	0.0164809609125432	False	False	144961221	AG	CT	0.012412394149537771	0.07331790890345742	0.8657481689071994	3.0	0.16929552868020278	0.013840902186593687	2.4886256807864795	49.0	1.0	False	False										UTRN	+
chr6	ENSG00000152818.14	144988144	-0.0031442145766314698	0.0156241485450818	False	False	144988207	CTT	AAG	0.0029829738511549	0.07332323128856766	0.9675926322324347	3.0	0.04068252037904931	0.013840902186593687	2.4886256807864795	49.0	1.0	False	False										UTRN	+
chr6	ENSG00000152818.14	144991093	-0.0135541974035833	0.0322760926722055	False	False	144991126	GT	AC	-0.11202349857281924	0.07511707950231533	0.13767823573991164	14.0	1.4913186097625952	0.013840902186593687	2.4886256807864795	49.0	1.0	False	False										UTRN	+
chr6	ENSG00000152818.14	144992285	0.00214330484628144	0.0197761217306101	False	False	144992296	T	A	-0.009259006138661484	0.08191968037199908	0.9101625415960378	40.0	0.11302541827087376	0.013840902186593687	2.4886256807864795	49.0	1.0	False	False										UTRN	+
chr6	ENSG00000152818.14	144995356	-0.0009028531229865051	0.0145466850181198	False	False	144995366	T	A	-0.030494305484851908	0.0745009357634369	0.6827955917676725	9.0	0.40931439548196535	0.013840902186593687	2.4886256807864795	49.0	1.0	False	False										UTRN	+
chr6	ENSG00000152818.14	145021876	0.0011147336971917199	0.0183352068844852	False	False	145021887	T	A	-0.09254317569115868	0.07896483416956966	0.24296847279996103	30.0	1.1719542840099022	0.013840902186593687	2.4886256807864795	49.0	1.0	False	False										UTRN	+
chr6	ENSG00000152818.14	145033102	-0.0181171036456964	0.0347546085263902	False	False	145033123	GT	AC						0.013840902186593687	2.4886256807864795	49.0	1.0	False	False										UTRN	+
chr6	ENSG00000152818.14	145034580	-0.00015282731920306298	0.0144736289143166	False	False	145034591	A	T	-0.017017035771632605	0.0790454940403605	0.8298219933471053	29.0	0.21528154106980132	0.013840902186593687	2.4886256807864795	49.0	1.0	False	False										UTRN	+
chr6	ENSG00000152818.14	145043457	-0.00504096254609875	0.0209126098293149	False	False	145043467	T	A	-0.08593260643593742	0.0833148710754302	0.3040852915591193	46.0	1.0314197852882376	0.013840902186593687	2.4886256807864795	49.0	1.0	False	False										UTRN	+
chr6	ENSG00000152818.14	145053785	0.0010198269486783901	0.0138176191586416	False	False	145053863	ATGTT	AACAT	0.006495144966947225	0.07516301730246397	0.9312349102420704	12.0	0.0864141062992465	0.013840902186593687	2.4886256807864795	49.0	1.0	False	False										UTRN	+
chr6	ENSG00000152818.14	145058966	0.00612092840837686	0.0226177748265657	False	False	145058982	T	A	0.09966543258636262	0.07817623338548499	0.20417664274909836	27.0	1.2748814859743236	0.013840902186593687	2.4886256807864795	49.0	1.0	False	False										UTRN	+
chr6	ENSG00000152818.14	145087924	0.00310050748494785	0.0158376497474821	False	False	145087941	GT	AC	-0.006181853948761295	0.07312584510894286	0.9327197643591874	2.0	0.08453719665805669	0.013840902186593687	2.4886256807864795	49.0	1.0	False	False										UTRN	+
chr6	ENSG00000152818.14	145114413	0.00441314108276409	0.024693298316455004	False	False	145114429	T	A						0.013840902186593687	2.4886256807864795	49.0	1.0	False	False										UTRN	+
chr6	ENSG00000152818.14	145147298	0.00616810674102389	0.0185867969351008	False	False	145147325	AAAT	ATTT	-0.004061834456279611	0.07624865616432465	0.9575778877648246	17.0	0.053270898932643335	0.013840902186593687	2.4886256807864795	49.0	1.0	False	False										UTRN	+
chr6	ENSG00000152818.14	145151845	0.000230903332748827	0.0167942406037111	False	False	145151875	T	A	-0.0588431615695588	0.07867448000039329	0.4555922655616098	28.0	0.7479320050067652	0.013840902186593687	2.4886256807864795	49.0	1.0	False	False										UTRN	+
chr6	ENSG00000152818.14	145177988	0.0269107272966922	0.0339850564719512	False	False	145177999	A	T						0.013840902186593687	2.4886256807864795	49.0	1.0	False	False										UTRN	+
chr6	ENSG00000152818.14	145188490	-0.0076644920258515	0.0188826452093494	False	False	145188500	T	A	-0.07502355693003178	0.07559615426519499	0.32236805675045344	15.0	0.9924255758678608	0.013840902186593687	2.4886256807864795	49.0	1.0	False	False										UTRN	+
chr6	ENSG00000152818.14	145194071	0.015254544868159999	0.0250612202688277	False	False	145194100	AAAT	ATTT	0.08299322060915552	0.07326782138461756	0.25879037231271723	4.0	1.1327376608277286	0.013840902186593687	2.4886256807864795	49.0	1.0	False	False										UTRN	+
chr6	ENSG00000152818.14	145203010	-0.0018816385229342698	0.0167834395622736	False	False	145203020	A	T	0.03342752820740217	0.07491128087284937	0.6559747429608171	11.0	0.4462282291520334	0.013840902186593687	2.4886256807864795	49.0	1.0	False	False										UTRN	+
chr6	ENSG00000152818.14	145214977	-0.00123165668310446	0.0171055928133898	False	False	145214997	AAAC	GTTT	-0.08727705895519905	0.0738420766237692	0.2387706478791345	7.0	1.1819420978621995	0.013840902186593687	2.4886256807864795	49.0	1.0	False	False										UTRN	+
chr6	ENSG00000152818.14	145256870	-0.00659960053933269	0.0190148421538077	False	False	145256882	GT	AC	-0.07429661062151648	0.07351722711637917	0.3135343637295864	5.0	1.0106013724361982	0.013840902186593687	2.4886256807864795	49.0	1.0	False	False										UTRN	+
chr6	ENSG00000226976.1	36928102	0.0016923833723607698	0.0211983993209815	False	False	36928140	GT	AC	0.04754711941103451	0.08323908301108188	0.5687467245401276	45.0	0.5712114753198857	0.16174663262799802	1.4051934538239879	14.0	1.0	False	False										COX6A1P2	+
chr6	ENSG00000226976.1	37040390	0.0013958759181169	0.0152318128541576	False	False	37040456	AAGG	CCTT	-0.045821975249087904	0.0752986608968923	0.5436163550192261	13.0	0.608536389668771	0.16174663262799802	1.4051934538239879	14.0	1.0	False	False										COX6A1P2	+
chr6	ENSG00000226976.1	37071834	0.0191976663223131	0.0426563428805447	False	False	37071857	GTTTT	AAAAC						0.16174663262799802	1.4051934538239879	14.0	1.0	False	False										COX6A1P2	+
chr6	ENSG00000226976.1	37073712	-0.00937621100708425	0.0266591520406577	False	False	37073722	A	T	-0.032161198399279195	0.07828552653284426	0.6817446637703395	26.0	0.4108192129970045	0.16174663262799802	1.4051934538239879	14.0	1.0	False	False										COX6A1P2	+
chr6	ENSG00000226976.1	37092894	-0.00919517818876862	0.0199179301534983	False	False	37092904	A	T	-0.02769610430797424	0.07409649655100263	0.7089998912304818	7.0	0.3737842623761605	0.16174663262799802	1.4051934538239879	14.0	1.0	False	False										COX6A1P2	+
chr6	ENSG00000226976.1	37094610	-0.0215990595375441	0.0269767398030931	True	False	37094634	A	T	-0.09624376861853964	0.07278777064975261	0.1876992791806152	2.0	1.3222519079702952	0.16174663262799802	1.4051934538239879	14.0	1.0	False	False										COX6A1P2	+
chr6	ENSG00000226976.1	37109739	0.00299953323834323	0.0167201470531487	False	False	37109764	GT	AC	-0.028332022145020418	0.07805553434704228	0.7170927260512417	25.0	0.36297262432479893	0.16174663262799802	1.4051934538239879	14.0	1.0	False	False										COX6A1P2	+
chr6	ENSG00000226976.1	36960234	0.0061648885989385	0.0188457935616918	False	False	36960246	A	T	-0.020635611133746408	0.07979169423249095	0.7962683207517517	32.0	0.25861853582930494	0.16174663262799802	1.4051934538239879	14.0	1.0	False	False										COX6A1P2	+
chr6	ENSG00000226976.1	36960378	-0.00296248252472898	0.0149527720240776	False	False	36960415	ATTT	AAAT	-0.058527691760947124	0.07379540870464764	0.42874226694774187	6.0	0.7931074952805438	0.16174663262799802	1.4051934538239879	14.0	1.0	False	False										COX6A1P2	+
chr6	ENSG00000226976.1	37001080	0.000466290376679369	0.0178329316340709	False	False	37001097	AAAAC	GTTTT	0.05341419794847711	0.07263545723627954	0.4630235508488605	0.0	0.7353736037583322	0.16174663262799802	1.4051934538239879	14.0	1.0	False	False										COX6A1P2	+
chr6	ENSG00000226976.1	37004909	-0.000956728096969898	0.0150378906108171	False	False	37004919	T	A	0.030733522618238324	0.077345768905543	0.6916150506427101	22.0	0.39735234458359364	0.16174663262799802	1.4051934538239879	14.0	1.0	False	False										COX6A1P2	+
chr6	ENSG00000226976.1	37009374	0.0037041990999419397	0.0236972462730501	False	False	37009396	A	T	0.10157022758791956	0.07333972057085861	0.16775139401548045	5.0	1.3849279326035269	0.16174663262799802	1.4051934538239879	14.0	1.0	False	False										COX6A1P2	+
chr6	ENSG00000226976.1	37023357	-0.007432717179782991	0.0211629595130058	False	False	37023409	GT	AC	-0.10540921296795408	0.08258282771406879	0.20385261993262555	44.0	1.2764059537040604	0.16174663262799802	1.4051934538239879	14.0	1.0	False	False										COX6A1P2	+
chr6	ENSG00000226976.1	37026945	0.00302917630845013	0.0195493027402632	False	False	37026979	AATT	AATT	0.1059280953015529	0.07538328264573688	0.16174663262799802	15.0	1.4051934538239879	0.16174663262799802	1.4051934538239879	14.0	1.0	True	False	37095520.0	0.2525344650752205	0.42720774645014786	chr6:37095520						COX6A1P2	+
chr6	ENSG00000226976.1	37028567	0.0111018477546967	0.0230505985657283	False	False	37028614	AAAT	ATTT	0.08065476277054101	0.07470897879504111	0.2817872752945807	11.0	1.0795859356050328	0.16174663262799802	1.4051934538239879	14.0	1.0	False	False										COX6A1P2	+
chr6	ENSG00000137185.7	28092994	0.0318197813945486	0.0360790592905297	False	False	28093021	GTTTT	AAAAC	0.1210463467292736	0.07278439887864926	0.09798031912929947	3.0	1.6630809430890499	0.016247459407148602	2.4255080937043276	11.0	0.4821797421592813	False	False										ZSCAN9	+
chr6	ENSG00000137185.7	28101069	-0.00498280174453264	0.0181685564870756	False	False	28101102	A	T	-0.06309128690187246	0.07990457006590469	0.430969840804416	33.0	0.7895829593956296	0.016247459407148602	2.4255080937043276	11.0	0.4821797421592813	False	False										ZSCAN9	+
chr6	ENSG00000137185.7	28117603	-0.0220150725146699	0.0277427957395209	False	False	28117624	T	A	0.01611744806931709	0.07515483933160219	0.8304379113273049	12.0	0.21445655679207595	0.016247459407148602	2.4255080937043276	11.0	0.4821797421592813	False	False										ZSCAN9	+
chr6	ENSG00000137185.7	28144804	-0.00763132578017795	0.023094199970822005	False	False	28144825	AGAGGT	ACCTCT	-0.13021964043950998	0.07250457648265686	0.07410571226249478	2.0	1.7960195998201383	0.016247459407148602	2.4255080937043276	11.0	0.4821797421592813	False	False										ZSCAN9	+
chr6	ENSG00000137185.7	28145079	0.00533081131431236	0.0198445016142546	False	False	28145089	A	T	0.11450633852852288	0.07664421119525465	0.13705182706746485	21.0	1.4939985256918193	0.016247459407148602	2.4255080937043276	11.0	0.4821797421592813	False	False										ZSCAN9	+
chr6	ENSG00000137185.7	28168887	0.00582754227689357	0.0188165779797082	False	False	28168972	AGAT	ATCT	0.0022788663565402266	0.08247839571868144	0.9779948419243424	42.0	0.02762985793653187	0.016247459407148602	2.4255080937043276	11.0	0.4821797421592813	False	False										ZSCAN9	+
chr6	ENSG00000137185.7	28169039	0.0214372791542702	0.0338866901671425	False	False	28169052	CT	AG	0.1701064118127217	0.07264654636829071	0.020273553361452416	5.0	2.341562267122047	0.016247459407148602	2.4255080937043276	11.0	0.4821797421592813	False	False										ZSCAN9	+
chr6	ENSG00000137185.7	28210535	-0.0193515290894729	0.0327316386087086	False	False	28210557	AC	GT	-0.17010715654944847	0.07225490850203847	0.019602421188656557	3.0	2.354264368691981	0.016247459407148602	2.4255080937043276	11.0	0.4821797421592813	False	False										ZSCAN9	+
chr6	ENSG00000137185.7	28229600	0.0024567222619210198	0.0177450135422558	False	False	28229647	AC	GT	-0.029019094800741344	0.08081116098322785	0.7200171530559174	36.0	0.3590976103754305	0.016247459407148602	2.4255080937043276	11.0	0.4821797421592813	False	False										ZSCAN9	+
chr6	ENSG00000137185.7	28280272	-0.0037339380888803397	0.0302700302004976	False	False	28280298	GT	AC	0.08977245632225886	0.08025692938832941	0.26506825239546256	35.0	1.1185633067007563	0.016247459407148602	2.4255080937043276	11.0	0.4821797421592813	False	False										ZSCAN9	+
chr6	ENSG00000187626.7	28117603	-0.000272041567905512	0.0136363745668208	False	False	28117624	T	A	0.018718022643489342	0.07515143414730867	0.8035948542548893	12.0	0.2490707310628173	0.08042399910706048	1.7588477600109211	10.0	1.0	False	False										ZKSCAN4	-
chr6	ENSG00000187626.7	28144804	-0.0055919141078413295	0.0189049674558385	False	False	28144825	AGAGGT	ACCTCT	-0.11229811148849213	0.07266468053756447	0.123933139498448	2.0	1.5454290950944027	0.08042399910706048	1.7588477600109211	10.0	1.0	False	False										ZKSCAN4	-
chr6	ENSG00000187626.7	28145079	0.00347325456193075	0.0216542350406412	False	False	28145089	A	T	0.13446567522349498	0.07645100291264552	0.08042399910706048	21.0	1.7588477600109211	0.08042399910706048	1.7588477600109211	10.0	1.0	True	False	28259533.0	0.08511636978494194	0.25665847142577874	chr6:28259533						ZKSCAN4	-
chr6	ENSG00000187626.7	28168887	-0.00837828217094075	0.0207194489825026	False	False	28168972	AGAT	ATCT	-0.06290817230981427	0.08231524610010807	0.4459523457850168	42.0	0.7642347595402704	0.08042399910706048	1.7588477600109211	10.0	1.0	False	False										ZKSCAN4	-
chr6	ENSG00000187626.7	28169039	0.00646336998080636	0.0194835370425859	False	False	28169052	CT	AG	0.11879594604796835	0.07319893691325949	0.10631877656849813	5.0	1.6229190075361501	0.08042399910706048	1.7588477600109211	10.0	1.0	False	False										ZKSCAN4	-
chr6	ENSG00000187626.7	28173451	-0.0254747114136274	0.0318424783226306	True	False	28173474	AC	GT	-0.08693428056402946	0.07324311353526385	0.2367780320332632	4.0	1.186927703751614	0.08042399910706048	1.7588477600109211	10.0	1.0	False	False										ZKSCAN4	-
chr6	ENSG00000187626.7	28210535	-0.00798649012182065	0.0205099296119348	False	False	28210557	AC	GT	-0.11581022128685145	0.07283018961666514	0.11350142027513364	3.0	1.590140323626887	0.08042399910706048	1.7588477600109211	10.0	1.0	False	False										ZKSCAN4	-
chr6	ENSG00000187626.7	28229600	0.006637197581148071	0.0216956604677972	False	False	28229647	AC	GT	0.07957227569384617	0.08058885620674726	0.32501254577311	36.0	0.9873855944760763	0.08042399910706048	1.7588477600109211	10.0	1.0	False	False										ZKSCAN4	-
chr6	ENSG00000187626.7	28280272	0.00258790988315695	0.0215993052462128	False	False	28280298	GT	AC	0.1180131313802892	0.0800191901018578	0.14230498320821752	35.0	1.4748103702382922	0.08042399910706048	1.7588477600109211	10.0	1.0	False	False										ZKSCAN4	-
chr6	ENSG00000187626.7	28317862	-0.008565377519098341	0.0214014337473572	False	False	28317893	GT	AC	0.04276884119217518	0.07923259391506708	0.5900980874538058	30.0	0.5397884769242944	0.08042399910706048	1.7588477600109211	10.0	1.0	False	False										ZKSCAN4	-
chr6	ENSG00000189134.3	28144804	-0.00629264912605523	0.0234799283172963	False	False	28144825	AGAGGT	ACCTCT	-0.1133750955966467	0.07265573675869606	0.12034611802581505	2.0	1.5604424461785806	0.0556353245695303	1.9291781464024824	9.0	0.9055207718814178	False	False										NKAPL	+
chr6	ENSG00000189134.3	28145079	0.0038020292021745702	0.0195641894119377	False	False	28145089	A	T	0.07142793883022447	0.07695461129606825	0.3546444311055356	21.0	0.9281826992201812	0.0556353245695303	1.9291781464024824	9.0	0.9055207718814178	False	False										NKAPL	+
chr6	ENSG00000189134.3	28168887	0.0288936740557954	0.0397017833895939	False	False	28168972	AGAT	ATCT	0.1571391504486694	0.08145393453772083	0.0556353245695303	42.0	1.9291781464024824	0.0556353245695303	1.9291781464024824	9.0	0.9055207718814178	True	False	28162051.0	0.7454434028528437	0.83473580024254	chr6:28162051						NKAPL	+
chr6	ENSG00000189134.3	28169039	0.00689915977575085	0.0264454116585467	False	False	28169052	CT	AG	0.12949426680300852	0.07310026002396616	0.0781393664194059	5.0	1.7714610968627662	0.0556353245695303	1.9291781464024824	9.0	0.9055207718814178	False	False										NKAPL	+
chr6	ENSG00000189134.3	28173451	0.0135308759751406	0.0457605932455629	False	False	28173474	AC	GT	-0.05009988110195999	0.0734291348728927	0.4959096949440397	4.0	0.6822888651580042	0.0556353245695303	1.9291781464024824	9.0	0.9055207718814178	False	False										NKAPL	+
chr6	ENSG00000189134.3	28210535	-0.00475878986167598	0.0211607751560665	False	False	28210557	AC	GT	-0.052990159977571866	0.07322054044267907	0.4701553136068263	3.0	0.7237062121803837	0.0556353245695303	1.9291781464024824	9.0	0.9055207718814178	False	False										NKAPL	+
chr6	ENSG00000189134.3	28229600	0.0209201709001239	0.0409430593395069	False	False	28229647	AC	GT	0.14889377810545176	0.07994404263741185	0.06445375548607953	36.0	1.8624749661555535	0.0556353245695303	1.9291781464024824	9.0	0.9055207718814178	False	False										NKAPL	+
chr6	ENSG00000189134.3	28280272	0.0116419519969863	0.0318676834561815	False	False	28280298	GT	AC	0.05325722197629724	0.08046793619350902	0.5090603192980019	35.0	0.6618440150897428	0.0556353245695303	1.9291781464024824	9.0	0.9055207718814178	False	False										NKAPL	+
chr6	ENSG00000189134.3	28317862	0.0375660033858249	0.0344223740290435	True	False	28317893	GT	AC	0.12044341860827325	0.07872783237619199	0.12803576871942934	30.0	1.5298708852130982	0.0556353245695303	1.9291781464024824	9.0	0.9055207718814178	False	False										NKAPL	+
chr6	ENSG00000137338.4	28168887	-0.0297164473313837	0.0314081779937457	False	False	28168972	AGAT	ATCT	0.017756475659748423	0.08246560641859964	0.8298164676693521	42.0	0.21531977306533884	0.003933122488239786	2.927693471420186	8.0	0.15165371833886326	False	False										PGBD1	+
chr6	ENSG00000137338.4	28169039	0.00465802004514547	0.0240225639541393	False	False	28169052	CT	AG	0.027094572280164368	0.07369391324022191	0.7135466203448277	5.0	0.36766363854018047	0.003933122488239786	2.927693471420186	8.0	0.15165371833886326	False	False										PGBD1	+
chr6	ENSG00000137338.4	28173451	-0.0140464343938505	0.0397404347243823	False	False	28173474	AC	GT	0.07090613927749301	0.07333640810390497	0.3348755948214865	4.0	0.9668613600086782	0.003933122488239786	2.927693471420186	8.0	0.15165371833886326	False	False										PGBD1	+
chr6	ENSG00000137338.4	28210535	-0.0497868189033743	0.0303348215142672	False	False	28210557	AC	GT	-0.05621023508897631	0.07320762965817125	0.443568166530068	3.0	0.7678193564173439	0.003933122488239786	2.927693471420186	8.0	0.15165371833886326	False	False										PGBD1	+
chr6	ENSG00000137338.4	28229600	-0.0393343361787911	0.0312997478740785	False	False	28229647	AC	GT	-0.10466233013870443	0.08040119160865153	0.19495806680635328	36.0	1.3017509821016422	0.003933122488239786	2.927693471420186	8.0	0.15165371833886326	False	False										PGBD1	+
chr6	ENSG00000137338.4	28317862	0.0229278304667157	0.034764122592399006	False	False	28317893	GT	AC	0.14189004193531007	0.07850278270914487	0.07258208032051741	30.0	1.8074523862551073	0.003933122488239786	2.927693471420186	8.0	0.15165371833886326	False	False										PGBD1	+
chr6	ENSG00000137338.4	28340124	-0.026661309457598	0.0325142111302661	False	False	28340139	T	A	-0.021785301030757792	0.07690482093594221	0.7773118664045402	20.0	0.2832761427128715	0.003933122488239786	2.927693471420186	8.0	0.15165371833886326	False	False										PGBD1	+
chr6	ENSG00000235109.3	28210535	-0.12946635957104302	0.060193419465319996	True	False	28210557	AC	GT	-0.11478122563531598	0.07283894703797056	0.11676611500704362	3.0	1.5758221432756454	0.11676611500704362	1.5758221432756454	8.0	1.0	True	False	28265640.0	0.6213236369840487	0.742989314307994	chr6:28265640						ZSCAN31	-
chr6	ENSG00000235109.3	28229600	-0.0623815720635889	0.0513368362245976	False	False	28229647	AC	GT	-0.07723706934848781	0.08060370396127899	0.3394573989728563	36.0	0.9582322592221263	0.11676611500704362	1.5758221432756454	8.0	1.0	False	False										ZSCAN31	-
chr6	ENSG00000235109.3	28280272	0.10754120860109899	0.0677808902877166	False	False	28280298	GT	AC	0.057347653179625965	0.08044967962915509	0.4770242285102198	35.0	0.7128388011484771	0.11676611500704362	1.5758221432756454	8.0	1.0	False	False										ZSCAN31	-
chr6	ENSG00000235109.3	28317862	0.0989712313567665	0.0496836849816903	False	False	28317893	GT	AC	0.005022994488405003	0.07930415811214778	0.949576634379998	30.0	0.06333834956424035	0.11676611500704362	1.5758221432756454	8.0	1.0	False	False										ZSCAN31	-
chr6	ENSG00000235109.3	28340124	-0.0798644014889843	0.0698059953153144	False	False	28340139	T	A	-0.006529767401535254	0.07692143698781438	0.932450285330028	20.0	0.08488878597743404	0.11676611500704362	1.5758221432756454	8.0	1.0	False	False										ZSCAN31	-
chr6	ENSG00000235109.3	28381228	-0.0127535838018264	0.0271000594031181	False	False	28381262	T	A	0.005766668431467817	0.07647063976337519	0.939976470803716	18.0	0.075410228674845	0.11676611500704362	1.5758221432756454	8.0	1.0	False	False										ZSCAN31	-
chr6	ENSG00000235109.3	28419904	-0.09682153857666802	0.0600264200889548	False	False	28419937	GT	AC	-0.002216844511218022	0.07332337733982501	0.9759130066766882	3.0	0.030233802528541746	0.11676611500704362	1.5758221432756454	8.0	1.0	False	False										ZSCAN31	-
chr6	ENSG00000235109.3	28422335	0.00596293850607978	0.0246741941963779	False	False	28422374	CTCTT	AAGAG	0.013277259490305258	0.07494656202548981	0.8595870023469567	11.0	0.17715635155872228	0.11676611500704362	1.5758221432756454	8.0	1.0	False	False										ZSCAN31	-
chr6	ENSG00000189298.9	28229600	0.0178840623115259	0.0344075378285481	False	False	28229647	AC	GT	-0.038429490359320674	0.08078548914669884	0.6349680806287867	36.0	0.47569793492908535	0.0017304398987965633	3.179130966009837	11.0	0.1052174059360624	False	False										ZKSCAN3	+
chr6	ENSG00000189298.9	28280272	-0.17141987991152802	0.0376852670304489	False	False	28280298	GT	AC	-0.1298573291795861	0.07989998106636087	0.10615440256215583	35.0	1.6252485600933144	0.0017304398987965633	3.179130966009837	11.0	0.1052174059360624	False	False										ZKSCAN3	+
chr6	ENSG00000189298.9	28317862	-0.163713781580601	0.0601897613480037	False	False	28317893	GT	AC	-0.18507113355660545	0.07793517204081801	0.018756630559693628	30.0	2.374680503170965	0.0017304398987965633	3.179130966009837	11.0	0.1052174059360624	False	False										ZKSCAN3	+
chr6	ENSG00000189298.9	28340124	0.143117419320492	0.0340191677428903	False	False	28340139	T	A	0.16012798478865986	0.07593048161567066	0.03642903530612609	20.0	2.1088761901862134	0.0017304398987965633	3.179130966009837	11.0	0.1052174059360624	False	False										ZKSCAN3	+
chr6	ENSG00000189298.9	28381228	0.0062198497453855705	0.020753155511307998	False	False	28381262	T	A	0.07022300026991588	0.07628312645323389	0.3585783668756401	18.0	0.9205574487428326	0.0017304398987965633	3.179130966009837	11.0	0.1052174059360624	False	False										ZKSCAN3	+
chr6	ENSG00000189298.9	28422335	-0.00600011733166436	0.0173519566092856	False	False	28422374	CTCTT	AAGAG	-0.04980296897908308	0.07486015667735194	0.5067324865820987	11.0	0.6652800526952461	0.0017304398987965633	3.179130966009837	11.0	0.1052174059360624	False	False										ZKSCAN3	+
chr6	ENSG00000189298.9	28428642	0.0105800114442155	0.0225176843524856	False	False	28428652	T	A	0.0521464331379022	0.07549004662909435	0.49062386154307797	14.0	0.6907723000108021	0.0017304398987965633	3.179130966009837	11.0	0.1052174059360624	False	False										ZKSCAN3	+
chr6	ENSG00000189298.9	28430346	0.166345597218829	0.0339988374938087	True	True	28430381	AC	GT	0.2032023961997584	0.0740157815673184	0.0066749966236114185	14.0	2.7453928324048427	0.0017304398987965633	3.179130966009837	11.0	0.1052174059360624	False	False										ZKSCAN3	+
chr6	ENSG00000189298.9	28430904	-0.0156961235712848	0.0311058418361748	False	False	28430933	GT	AC	0.09253265597636466	0.07751589114020656	0.23429900408607046	24.0	1.1937249848420963	0.0017304398987965633	3.179130966009837	11.0	0.1052174059360624	False	False										ZKSCAN3	+
chr6	ENSG00000189298.9	28433250	0.00141442104301489	0.0156881135993951	False	False	28433272	AAAT	ATTT	0.01469656988921833	0.07273144087107357	0.8400822624029641	0.0	0.20206625516013096	0.0017304398987965633	3.179130966009837	11.0	0.1052174059360624	False	False										ZKSCAN3	+
chr6	ENSG00000158691.10	28317862	0.0461434771718817	0.0367431701344265	False	False	28317893	GT	AC	0.11688230798433487	0.0787615829988173	0.1397881788892426	30.0	1.4840015085284661	0.04030546436627467	2.0680753440252593	11.0	0.8415641541305132	False	False										ZSCAN12	-
chr6	ENSG00000158691.10	28340124	-0.0795227741726384	0.0324881590951074	True	False	28340139	T	A	-0.09923847156183116	0.07654335994228928	0.19657078050909796	20.0	1.2965000705045233	0.04030546436627467	2.0680753440252593	11.0	0.8415641541305132	False	False										ZSCAN12	-
chr6	ENSG00000158691.10	28381228	-0.00213189687966876	0.0278088888302961	False	False	28381262	T	A	0.05464782898790356	0.0763576386182944	0.4751635046481552	18.0	0.7156825430535326	0.04030546436627467	2.0680753440252593	11.0	0.8415641541305132	False	False										ZSCAN12	-
chr6	ENSG00000158691.10	28419904	-0.0867186900960107	0.0362487884619186	False	False	28419937	GT	AC	-0.09840863066572958	0.07296765159730942	0.1790856405858464	3.0	1.3486610643415344	0.04030546436627467	2.0680753440252593	11.0	0.8415641541305132	False	False										ZSCAN12	-
chr6	ENSG00000158691.10	28422335	-0.0037986999819945603	0.0152544223167734	False	False	28422374	CTCTT	AAGAG	-0.017775936525401617	0.07494132596592955	0.8127759233531424	11.0	0.23719805189306448	0.04030546436627467	2.0680753440252593	11.0	0.8415641541305132	False	False										ZSCAN12	-
chr6	ENSG00000158691.10	28428642	-0.008735548853287109	0.0227238134931646	False	False	28428652	T	A	-0.04575057432436073	0.07551374084795026	0.5453943070906053	14.0	0.6058576069815058	0.04030546436627467	2.0680753440252593	11.0	0.8415641541305132	False	False										ZSCAN12	-
chr6	ENSG00000158691.10	28430346	-0.0448169418283153	0.0337047514195974	False	False	28430381	AC	GT	-0.134984154267316	0.07490105008215779	0.07324020502571651	14.0	1.8021663797670926	0.04030546436627467	2.0680753440252593	11.0	0.8415641541305132	False	False										ZSCAN12	-
chr6	ENSG00000158691.10	28430904	-0.00560463484596056	0.0226236085604099	False	False	28430933	GT	AC	0.027769057299421987	0.07781987280102609	0.7216693141743921	24.0	0.356837608439985	0.04030546436627467	2.0680753440252593	11.0	0.8415641541305132	False	False										ZSCAN12	-
chr6	ENSG00000158691.10	28433250	0.00409566380619692	0.0172654715802111	False	False	28433272	AAAT	ATTT	0.024105660465083743	0.07271815989479058	0.7406383739296862	0.0	0.3314943681187763	0.04030546436627467	2.0680753440252593	11.0	0.8415641541305132	False	False										ZSCAN12	-
chr6	ENSG00000158691.10	28452199	-0.0109409595338747	0.0359647756161714	False	False	28452229	AT	AT	0.0737379642107435	0.07454003133685026	0.32388115294000963	10.0	0.9892397801326084	0.04030546436627467	2.0680753440252593	11.0	0.8415641541305132	False	False										ZSCAN12	-
chr6	ENSG00000181577.11	44013064	0.0009925768524433858	0.0145987325218625	False	False	44013086	AC	GT	-0.03721109868752974	0.07288198468897923	0.6102536272296757	1.0	0.5105664842460934	0.0463586796119701	2.008632981427482	12.0	0.9617562116818572	False	False										C6orf223	+
chr6	ENSG00000181577.11	44020499	0.0327837373468096	0.0415298662757247	True	False	44020535	GTT	AAC	0.0048777794221215075	0.07352058756595156	0.9471741939590612	4.0	0.06634576223627023	0.0463586796119701	2.008632981427482	12.0	0.9617562116818572	False	False										C6orf223	+
chr6	ENSG00000181577.11	44028031	-0.00201416990676973	0.0164684344942467	False	False	44028093	ATGG	ATCC	-0.010722246411854385	0.07351723583280773	0.8842011983960039	4.0	0.1458467023466283	0.0463586796119701	2.008632981427482	12.0	0.9617562116818572	False	False										C6orf223	+
chr6	ENSG00000181577.11	44056831	0.0024166095432236103	0.0199007235919431	False	False	44056865	T	A	-0.021095356615274344	0.07431287396661705	0.7768328079711411	8.0	0.2838721676240221	0.0463586796119701	2.008632981427482	12.0	0.9617562116818572	False	False										C6orf223	+
chr6	ENSG00000181577.11	43986751	0.000326097622870377	0.0184665066286696	False	False	43986785	GT	AC	0.1049862719275351	0.08092911961730162	0.19651957394013625	38.0	1.2972620043810579	0.0463586796119701	2.008632981427482	12.0	0.9617562116818572	False	False										C6orf223	+
chr6	ENSG00000181577.11	43873936	0.00484458348492806	0.0224437947867183	False	False	43873946	T	A	0.023672960871763644	0.07600728558490892	0.7558286333596267	16.0	0.3114564701211203	0.0463586796119701	2.008632981427482	12.0	0.9617562116818572	False	False										C6orf223	+
chr6	ENSG00000181577.11	43903109	0.00752089462763065	0.022618328445498	False	False	43903154	ATCC	ATGG	0.1100798448860192	0.07449765955715426	0.1412745029021549	11.0	1.477628230744168	0.0463586796119701	2.008632981427482	12.0	0.9617562116818572	False	False										C6orf223	+
chr6	ENSG00000181577.11	43914434	-0.005516480530183879	0.0173772713983199	False	False	43914454	AG	CT	-0.002150692385645396	0.07692289901988122	0.9777277876694492	20.0	0.02795906567548287	0.0463586796119701	2.008632981427482	12.0	0.9617562116818572	False	False										C6orf223	+
chr6	ENSG00000181577.11	43916064	0.0023567692154022398	0.0208316069266912	False	False	43916092	AC	GT	0.057846654079529186	0.07420494855547355	0.4366724294835369	8.0	0.7795525124080457	0.0463586796119701	2.008632981427482	12.0	0.9617562116818572	False	False										C6orf223	+
chr6	ENSG00000181577.11	43970504	0.000166234868998527	0.0161188016151287	False	False	43970531	CGG	CCG	-0.03111429311028405	0.07429342678791236	0.6758568248998298	8.0	0.4188027724055177	0.0463586796119701	2.008632981427482	12.0	0.9617562116818572	False	False										C6orf223	+
chr6	ENSG00000181577.11	43977751	0.00806386892789571	0.0240420771722844	False	False	43977783	AATG	ATTC	-0.07108912417191209	0.07294222812597052	0.3310202670420582	2.0	0.974594908852275	0.0463586796119701	2.008632981427482	12.0	0.9617562116818572	False	False										C6orf223	+
chr6	ENSG00000137251.11	54114509	0.0026906783350258	0.0313610575432492	False	False	54114545	AC	GT										False	False										TINAG	+
chr6	ENSG00000137251.11	54125077	-0.00015466266107383602	0.0300633095643013	False	False	54125087	A	T										False	False										TINAG	+
chr6	ENSG00000137251.11	54148006	0.021719289808028	0.0440115337669833	False	False	54148018	T	A										False	False										TINAG	+
chr6	ENSG00000137251.11	54148697	-0.00450185258820711	0.0339195459293296	False	False	54148721	CT	AG										False	False										TINAG	+
chr6	ENSG00000137251.11	54154687	-0.000460304429796685	0.030770774380246002	False	False	54154726	GT	AC										False	False										TINAG	+
chr6	ENSG00000137251.11	54161706	0.00117501843508604	0.0326652339189008	False	False	54161720	T	A										False	False										TINAG	+
chr6	ENSG00000137251.11	54174875	0.0114020026071726	0.0476263868789916	False	False	54174905	GT	AC										False	False										TINAG	+
chr6	ENSG00000137251.11	54206861	0.0125852576826762	0.038625683213657995	False	False	54206881	GT	AC										False	False										TINAG	+
chr6	ENSG00000137251.11	54220513	-0.00599093192673062	0.0376040514407754	False	False	54220544	GT	AC										False	False										TINAG	+
chr6	ENSG00000137251.11	54231048	0.0013388911156488302	0.0291695595501674	False	False	54231076	GT	AC										False	False										TINAG	+
chr6	ENSG00000137251.11	54235909	-0.0154933541091567	0.0482230123593442	False	False	54235937	GT	AC										False	False										TINAG	+
chr6	ENSG00000137251.11	54242312	0.00814810831852722	0.0381295894072427	False	False	54242333	AAAT	ATTT										False	False										TINAG	+
chr6	ENSG00000137251.11	54245969	0.0554111400964836	0.0700221205629998	False	False	54245984	T	A										False	False										TINAG	+
chr6	ENSG00000137251.11	54268517	-0.0123787473591166	0.0351367970475479	False	False	54268574	ACAT	ATGT										False	False										TINAG	+
chr6	ENSG00000137251.11	54286668	-0.0517862105213091	0.0588254259744424	True	False	54286699	AAT	ATT										False	False										TINAG	+
chr6	ENSG00000137251.11	54335797	-0.00104188840400654	0.0387882786787903	False	False	54335807	T	A										False	False										TINAG	+
chr6	ENSG00000137251.11	54335892	0.00559576145204315	0.0348927636360422	False	False	54335930	GT	AC										False	False										TINAG	+
chr6	ENSG00000137251.11	54354908	0.0168989529786472	0.0466578867606425	False	False	54354925	CT	AG										False	False										TINAG	+
chr6	ENSG00000146147.10	54114509	0.00849856336301217	0.0238593672786551	False	False	54114545	AC	GT	0.05797518039337806	0.08529206492465803	0.4978252799172158	52.0	0.6797253700515975	0.08939059716516358	1.7089961367655533	18.0	1.0	False	False										MLIP	+
chr6	ENSG00000146147.10	54125077	0.006268016416943771	0.0233555888971029	False	False	54125087	A	T	0.08232306334924333	0.07490947128612034	0.27327487673052403	12.0	1.0989673526703507	0.08939059716516358	1.7089961367655533	18.0	1.0	False	False										MLIP	+
chr6	ENSG00000146147.10	54148006	0.0137595302483158	0.0305076876732514	False	False	54148018	T	A	0.07891760773205027	0.07930760539414547	0.3212176616147788	31.0	0.9950824683186817	0.08939059716516358	1.7089961367655533	18.0	1.0	False	False										MLIP	+
chr6	ENSG00000146147.10	54148697	0.009754991882013859	0.0220318741677761	False	False	54148721	CT	AG	0.07941167200485946	0.07513978588231217	0.2920273756718843	13.0	1.0568525192397826	0.08939059716516358	1.7089961367655533	18.0	1.0	False	False										MLIP	+
chr6	ENSG00000146147.10	54154687	0.00461369991980967	0.0201698843446249	False	False	54154726	GT	AC	0.058807884640684135	0.07524738113474028	0.43554245582657397	13.0	0.7815273269827282	0.08939059716516358	1.7089961367655533	18.0	1.0	False	False										MLIP	+
chr6	ENSG00000146147.10	54161706	0.0120692516479384	0.0229826633309834	False	False	54161720	T	A	-0.035998205190188565	0.07554389941231285	0.6342981541221033	14.0	0.47652034737726606	0.08939059716516358	1.7089961367655533	18.0	1.0	False	False										MLIP	+
chr6	ENSG00000146147.10	54174875	-0.007103707419917541	0.0186829110407704	False	False	54174905	GT	AC	-0.08247928651388789	0.08083434845476463	0.3091839980473239	37.0	1.0203494936319524	0.08939059716516358	1.7089961367655533	18.0	1.0	False	False										MLIP	+
chr6	ENSG00000146147.10	54206861	0.00310406035077714	0.0200031375787558	False	False	54206881	GT	AC	0.02887012740214947	0.07409403424487103	0.6972570597917165	7.0	0.3896417261710639	0.08939059716516358	1.7089961367655533	18.0	1.0	False	False										MLIP	+
chr6	ENSG00000146147.10	54220513	0.0015561678295859301	0.0219000734796192	False	False	54220544	GT	AC	-0.07106562875436692	0.07583636462080892	0.3500177299101922	16.0	0.9370917119999586	0.08939059716516358	1.7089961367655533	18.0	1.0	False	False										MLIP	+
chr6	ENSG00000146147.10	54231048	0.0072340672069842096	0.0279217618034281	False	False	54231076	GT	AC	0.11050818056150996	0.0747042357321319	0.14084411167195154	12.0	1.4792759671320486	0.08939059716516358	1.7089961367655533	18.0	1.0	False	False										MLIP	+
chr6	ENSG00000146147.10	53723063	-0.00476580603724526	0.0171558261714365	False	False	53723074	T	A	0.00366396261521846	0.07784937186169406	0.9625185240953456	24.0	0.047064767866435674	0.08939059716516358	1.7089961367655533	18.0	1.0	False	False										MLIP	+
chr6	ENSG00000146147.10	53727085	0.00167688943756543	0.0317850689115988	False	False	53727124	GT	AC	0.03648512064431468	0.07875856794449819	0.6438088370800518	28.0	0.46325271772369003	0.08939059716516358	1.7089961367655533	18.0	1.0	False	False										MLIP	+
chr6	ENSG00000146147.10	53785760	-0.00538968026515726	0.0283992092445561	False	False	53785770	T	A						0.08939059716516358	1.7089961367655533	18.0	1.0	False	False										MLIP	+
chr6	ENSG00000146147.10	53891513	-0.0644505893793936	0.0685450822398003	False	False	53891540	GT	AC	-0.11394623936415088	0.07734285160342934	0.14258568722683754	24.0	1.4732614197935594	0.08939059716516358	1.7089961367655533	18.0	1.0	False	False										MLIP	+
chr6	ENSG00000146147.10	53892173	-0.0231229440278004	0.0334801062302784	False	False	53892219	AC	GT	-0.044987727223604466	0.0789768994864659	0.5697265730228551	29.0	0.569631468393032	0.08939059716516358	1.7089961367655533	18.0	1.0	False	False										MLIP	+
chr6	ENSG00000146147.10	53895374	-0.00949851086027821	0.0560168195592616	False	False	53895384	T	A	0.005726831944933652	0.07647065727040461	0.9403903487041037	18.0	0.0748892732108114	0.08939059716516358	1.7089961367655533	18.0	1.0	False	False										MLIP	+
chr6	ENSG00000146147.10	53985030	-0.0592442748322058	0.0561030527880877	False	False	53985050	T	A	-0.13389149481470833	0.07834511262741145	0.08939059716516358	29.0	1.7089961367655533	0.08939059716516358	1.7089961367655533	18.0	1.0	True	False	53960252.0	0.34731437428572964	0.5120362768807087	chr6:53960252						MLIP	+
chr6	ENSG00000146147.10	53999783	-0.0319180220288877	0.0566175696824228	False	False	53999793	A	T						0.08939059716516358	1.7089961367655533	18.0	1.0	False	False										MLIP	+
chr6	ENSG00000146147.10	54010407	0.00353149980279485	0.025564110876115	False	False	54010424	A	T						0.08939059716516358	1.7089961367655533	18.0	1.0	False	False										MLIP	+
chr6	ENSG00000146147.10	54023670	-0.0434698680446642	0.0368147177762452	True	False	54023681	A	T	-0.07031009484476497	0.07394148601929315	0.34292211688111696	7.0	0.9508883122313682	0.08939059716516358	1.7089961367655533	18.0	1.0	False	False										MLIP	+
chr6	ENSG00000146147.10	54063666	-0.0156187755075946	0.0256642179618363	False	False	54063722	GT	AC	-0.12245579524795536	0.07459891163419685	0.10246462249366203	12.0	1.6415225445704822	0.08939059716516358	1.7089961367655533	18.0	1.0	False	False										MLIP	+
chr6	ENSG00000137252.5	54952602	0.0012655985503535901	0.0277931571482966	False	False	54952612	T	A										False	False										HCRTR2	+
chr6	ENSG00000137252.5	54960650	0.00509537032852869	0.0344172647659335	False	False	54960660	T	A										False	False										HCRTR2	+
chr6	ENSG00000137252.5	54983569	0.00290784012077188	0.0343644991600324	False	False	54983589	ATTT	AAAT										False	False										HCRTR2	+
chr6	ENSG00000137252.5	54995168	-0.00215998768851775	0.0363393541085721	False	False	54995194	T	A										False	False										HCRTR2	+
chr6	ENSG00000137252.5	54998167	-0.005555594397005511	0.0480307970079421	False	False	54998205	AC	GT										False	False										HCRTR2	+
chr6	ENSG00000137252.5	54999010	0.0068103335879102795	0.0319807185473418	False	False	54999036	GTTT	AAAC										False	False										HCRTR2	+
chr6	ENSG00000137252.5	55007771	0.0059586295002742205	0.0447406620651439	False	False	55007822	AGAT	ATCT										False	False										HCRTR2	+
chr6	ENSG00000137252.5	55015118	-0.0020317199674216397	0.0248294172775301	False	False	55015134	ATT	AAT										False	False										HCRTR2	+
chr6	ENSG00000137252.5	55019476	-0.00337018582060545	0.0327084841652495	False	False	55019532	AAAT	ATTT										False	False										HCRTR2	+
chr6	ENSG00000137252.5	55019993	0.00250565210256643	0.029325693573157997	False	False	55020003	T	A										False	False										HCRTR2	+
chr6	ENSG00000137252.5	55024066	-0.00164214141956085	0.0425691534925536	False	False	55024102	AAAAAC	GTTTTT										False	False										HCRTR2	+
chr6	ENSG00000137252.5	55030021	-0.000649046683519398	0.0268930909920339	False	False	55030037	AG	CT										False	False										HCRTR2	+
chr6	ENSG00000137252.5	55045604	-0.0069561003896145895	0.0331907005076266	False	False	55045615	T	A										False	False										HCRTR2	+
chr6	ENSG00000137252.5	55057189	-0.00806491193420498	0.0299921295519087	False	False	55057237	AC	GT										False	False										HCRTR2	+
chr6	ENSG00000137252.5	55065034	0.0127538100920599	0.0438811595798918	False	False	55065076	GT	AC										False	False										HCRTR2	+
chr6	ENSG00000137252.5	55089252	0.00755216003655917	0.0364294632755554	False	False	55089271	A	T										False	False										HCRTR2	+
chr6	ENSG00000137252.5	55098504	-0.0227279362232494	0.0481698690637213	False	False	55098518	AAAT	ATTT										False	False										HCRTR2	+
chr6	ENSG00000137252.5	55117993	0.0082089646095434	0.0298501124402127	False	False	55118041	AC	GT										False	False										HCRTR2	+
chr6	ENSG00000137252.5	55124456	-0.0025213443194812197	0.0356262677640184	False	False	55124470	AT	AT										False	False										HCRTR2	+
chr6	ENSG00000137252.5	55143520	-0.0169979968491744	0.05186671549873	False	False	55143555	ATT	AAT										False	False										HCRTR2	+
chr6	ENSG00000137252.5	55155214	-0.00720997067346533	0.0334167230580563	False	False	55155248	A	T										False	False										HCRTR2	+
chr6	ENSG00000137252.5	55156452	0.0172837695526674	0.0367107428419179	False	False	55156462	A	T										False	False										HCRTR2	+
chr6	ENSG00000137252.5	55179723	-0.0055283648928391	0.0299170716056201	False	False	55179771	GT	AC										False	False										HCRTR2	+
chr6	ENSG00000137252.5	55179848	-0.0116534302974082	0.0324698367096443	False	False	55179875	GT	AC										False	False										HCRTR2	+
chr6	ENSG00000137252.5	55183683	-0.0190679711306162	0.035154774963807	False	False	55183707	T	A										False	False										HCRTR2	+
chr6	ENSG00000137252.5	55200694	-0.0111431707383405	0.0389353454225481	False	False	55200736	ATTTT	AAAAT										False	False										HCRTR2	+
chr6	ENSG00000137252.5	55213036	-0.00281359075387586	0.0293089956402217	False	False	55213063	GT	AC										False	False										HCRTR2	+
chr6	ENSG00000137252.5	55223957	0.00661439820895302	0.0310359378727381	False	False	55224002	ATCT	AGAT										False	False										HCRTR2	+
chr6	ENSG00000137252.5	55225182	-0.0133087666769289	0.0342709219932407	False	False	55225231	ATATCT	AGATAT										False	False										HCRTR2	+
chr6	ENSG00000137252.5	55238547	0.0408885210891298	0.05627510905869001	True	False	55238557	T	A										False	False										HCRTR2	+
chr6	ENSG00000137252.5	55244373	0.0203422450183256	0.0414411259706247	False	False	55244395	AC	GT										False	False										HCRTR2	+
chr6	ENSG00000187871.2	55098504	-0.0559297851095861	0.0770125842930998	False	False	55098518	AAAT	ATTT										False	False										GFRAL	+
chr6	ENSG00000187871.2	55117993	0.0499172436180358	0.0823291182192867	False	False	55118041	AC	GT										False	False										GFRAL	+
chr6	ENSG00000187871.2	55124456	0.00161402700209376	0.0371878158832967	False	False	55124470	AT	AT										False	False										GFRAL	+
chr6	ENSG00000187871.2	55143520	0.0328162265094265	0.062918085752224	False	False	55143555	ATT	AAT										False	False										GFRAL	+
chr6	ENSG00000187871.2	55155214	-0.0192965445113728	0.0648384759502157	False	False	55155248	A	T										False	False										GFRAL	+
chr6	ENSG00000187871.2	55156452	0.033371163144724	0.06315811511169	False	False	55156462	A	T										False	False										GFRAL	+
chr6	ENSG00000187871.2	55179723	-0.00805249475218281	0.0578779363888092	False	False	55179771	GT	AC										False	False										GFRAL	+
chr6	ENSG00000187871.2	55179848	-0.0435943260541057	0.0661824767081486	False	False	55179875	GT	AC										False	False										GFRAL	+
chr6	ENSG00000187871.2	55183683	-0.0155717615087394	0.04545150285689901	False	False	55183707	T	A										False	False										GFRAL	+
chr6	ENSG00000187871.2	55200694	0.0185583302180109	0.0593242937903507	False	False	55200736	ATTTT	AAAAT										False	False										GFRAL	+
chr6	ENSG00000187871.2	55213036	0.0433161130863365	0.0748243980379577	False	False	55213063	GT	AC										False	False										GFRAL	+
chr6	ENSG00000187871.2	55223957	-0.00172634820323329	0.0361636024621247	False	False	55224002	ATCT	AGAT										False	False										GFRAL	+
chr6	ENSG00000187871.2	55225182	-0.00156593526937204	0.0401497984628791	False	False	55225231	ATATCT	AGATAT										False	False										GFRAL	+
chr6	ENSG00000187871.2	55238547	0.0644471508670467	0.0829849713450062	True	False	55238557	T	A										False	False										GFRAL	+
chr6	ENSG00000187871.2	55244373	0.00909664818105968	0.0442336917916096	False	False	55244395	AC	GT										False	False										GFRAL	+
chr6	ENSG00000187871.2	55255685	0.000594667812792908	0.0442426373440213	False	False	55255732	AC	GT										False	False										GFRAL	+
chr6	ENSG00000187871.2	55277267	-0.00045219430447952596	0.0369820483394947	False	False	55277279	A	T										False	False										GFRAL	+
chr6	ENSG00000187871.2	55283198	0.00310696110870921	0.0359554845711929	False	False	55283209	A	T										False	False										GFRAL	+
chr6	ENSG00000187871.2	55310457	-0.00837526200810955	0.0395559732868457	False	False	55310493	GT	AC										False	False										GFRAL	+
chr6	ENSG00000187871.2	55316351	0.0182731059418745	0.0658635179421415	False	False	55316385	AAAAAC	GTTTTT										False	False										GFRAL	+
chr6	ENSG00000187871.2	55334266	0.00811583637373727	0.044474101254195	False	False	55334292	GT	AC										False	False										GFRAL	+
chr6	ENSG00000187871.2	55346585	0.00294988011034169	0.0362098425231091	False	False	55346633	ATCT	AGAT										False	False										GFRAL	+
chr6	ENSG00000146151.8	55200694	0.00550806526871416	0.0185120868175326	False	False	55200736	ATTTT	AAAAT	0.02529269908515593	0.0749291905200042	0.7360965285927578	11.0	0.33755468208886386	0.02011238630339428	2.3484837324609216	20.0	0.7909460451369519	False	False										HMGCLL1	-
chr6	ENSG00000146151.8	55213036	0.0154069990287186	0.0322266513770502	False	False	55213063	GT	AC	0.12786493810926094	0.07518752638670351	0.0908020798865914	15.0	1.7006137088701079	0.02011238630339428	2.3484837324609216	20.0	0.7909460451369519	False	False										HMGCLL1	-
chr6	ENSG00000146151.8	55223957	-0.0015767378107424	0.0196583364796627	False	False	55224002	ATCT	AGAT	-0.0879394283091464	0.07530003441276617	0.24445440050512876	14.0	1.167853759894662	0.02011238630339428	2.3484837324609216	20.0	0.7909460451369519	False	False										HMGCLL1	-
chr6	ENSG00000146151.8	55225182	-0.000293781590683614	0.0142702799136552	False	False	55225231	ATATCT	AGATAT	0.008201391893773953	0.07351898953703041	0.9112973980307048	4.0	0.11155474178059853	0.02011238630339428	2.3484837324609216	20.0	0.7909460451369519	False	False										HMGCLL1	-
chr6	ENSG00000146151.8	55238547	-0.000291029027267138	0.0147503701749098	False	False	55238557	T	A	0.011329353947429966	0.07691814006231397	0.8830778634976219	20.0	0.14729105433713915	0.02011238630339428	2.3484837324609216	20.0	0.7909460451369519	False	False										HMGCLL1	-
chr6	ENSG00000146151.8	55244373	-0.0311807474586229	0.0398222386750212	False	False	55244395	AC	GT	-0.11753084203398473	0.07485540991148078	0.1181867894209573	13.0	1.5701048484400686	0.02011238630339428	2.3484837324609216	20.0	0.7909460451369519	False	False										HMGCLL1	-
chr6	ENSG00000146151.8	55255685	-0.0039175919637141395	0.0238788332724585	False	False	55255732	AC	GT	0.026568525510594028	0.08189427270794766	0.7460715201091082	40.0	0.3244247080054429	0.02011238630339428	2.3484837324609216	20.0	0.7909460451369519	False	False										HMGCLL1	-
chr6	ENSG00000146151.8	55277267	0.0462402427818964	0.0371138629209407	False	False	55277279	A	T	0.0193618769280189	0.07831136209948221	0.8050318952866737	26.0	0.24724224440666345	0.02011238630339428	2.3484837324609216	20.0	0.7909460451369519	False	False										HMGCLL1	-
chr6	ENSG00000146151.8	55283198	0.0542911722705048	0.032803602425787004	False	False	55283209	A	T	0.025468948556594144	0.07430530318215034	0.7321761171606636	8.0	0.34276084567154164	0.02011238630339428	2.3484837324609216	20.0	0.7909460451369519	False	False										HMGCLL1	-
chr6	ENSG00000146151.8	55289502	-0.008538915411586929	0.0411754539353198	False	False	55289520	AAAG	CTTT						0.02011238630339428	2.3484837324609216	20.0	0.7909460451369519	False	False										HMGCLL1	-
chr6	ENSG00000146151.8	55310457	-0.0785201731916562	0.0328742023359138	True	False	55310493	GT	AC	-0.13093826907149347	0.07389388674506167	0.07809017575178892	9.0	1.7719770178450396	0.02011238630339428	2.3484837324609216	20.0	0.7909460451369519	False	False										HMGCLL1	-
chr6	ENSG00000146151.8	55316351	0.00853892397045716	0.020016146999038	False	False	55316385	AAAAAC	GTTTTT	-0.01679628950722926	0.07331321393088162	0.8190404488546472	3.0	0.22910316717344434	0.02011238630339428	2.3484837324609216	20.0	0.7909460451369519	False	False										HMGCLL1	-
chr6	ENSG00000146151.8	55334266	-0.029603302577992003	0.0340275068441376	False	False	55334292	GT	AC	-0.09831637887038193	0.07770856631239675	0.2075966298171174	25.0	1.265193575636688	0.02011238630339428	2.3484837324609216	20.0	0.7909460451369519	False	False										HMGCLL1	-
chr6	ENSG00000146151.8	55346585	-0.0152736585789352	0.0255099730742702	False	False	55346633	ATCT	AGAT	-0.024811388887904483	0.07514146338519906	0.7416425775113399	12.0	0.3301957104656507	0.02011238630339428	2.3484837324609216	20.0	0.7909460451369519	False	False										HMGCLL1	-
chr6	ENSG00000146151.8	55371634	-0.0038671859074548205	0.0373666149418878	False	False	55371649	A	T	-0.0672056308618699	0.07375499994833946	0.36338817433682336	6.0	0.9112010156456244	0.02011238630339428	2.3484837324609216	20.0	0.7909460451369519	False	False										HMGCLL1	-
chr6	ENSG00000146151.8	55385045	0.012533215884131	0.0373235783842876	False	False	55385078	AAAT	ATTT	-0.04082676544788958	0.07685894154105316	0.5959839794119688	20.0	0.5311908364764888	0.02011238630339428	2.3484837324609216	20.0	0.7909460451369519	False	False										HMGCLL1	-
chr6	ENSG00000146151.8	55385677	0.00317950792292133	0.0280595059020412	False	False	55385688	A	T	-0.11405913415751877	0.07805468619188598	0.14587771305424155	27.0	1.46127208656148	0.02011238630339428	2.3484837324609216	20.0	0.7909460451369519	False	False										HMGCLL1	-
chr6	ENSG00000146151.8	55420138	-0.00596029033892086	0.0208979947404132	False	False	55420156	AAC	GTT	0.04660182763011933	0.07266026874636393	0.5220619090361962	0.0	0.6413660234700327	0.02011238630339428	2.3484837324609216	20.0	0.7909460451369519	False	False										HMGCLL1	-
chr6	ENSG00000146151.8	55433653	-0.00615630121096055	0.0207913555775267	False	False	55433673	AC	GT	0.05293398520072338	0.073418386135633	0.4718252558973479	4.0	0.7209908578340748	0.02011238630339428	2.3484837324609216	20.0	0.7909460451369519	False	False										HMGCLL1	-
chr6	ENSG00000146151.8	55502513	-0.0055047358909873206	0.0186883939082605	False	False	55502567	GT	AC	-0.061500178236873135	0.07940513518757564	0.4397859310567985	31.0	0.7745113473025853	0.02011238630339428	2.3484837324609216	20.0	0.7909460451369519	False	False										HMGCLL1	-
chr6	ENSG00000137266.10	3194768	0.0054162766790687294	0.019912321293296002	False	False	3194802	AC	GT	0.12293811675406308	0.07749454030528752	0.11457255479799032	25.0	1.5864100395944267	0.010312197482447992	2.5957119936884867	19.0	0.512581594312126	False	False										SLC22A23	-
chr6	ENSG00000137266.10	3207713	-0.0271088555907029	0.034091231700801	False	False	3207762	GT	AC	-0.10016686497280496	0.07436759818711514	0.1797102435458053	10.0	1.346915423041856	0.010312197482447992	2.5957119936884867	19.0	0.512581594312126	False	False										SLC22A23	-
chr6	ENSG00000137266.10	3213543	-0.00260554633103993	0.0156052080373573	False	False	3213576	AAAT	ATTT	0.01486323178738765	0.07580143010891377	0.84477546029823	15.0	0.19608115263830395	0.010312197482447992	2.5957119936884867	19.0	0.512581594312126	False	False										SLC22A23	-
chr6	ENSG00000137266.10	3229238	0.00367077494763315	0.0180860647705599	False	False	3229287	AG	CT	0.0405070934784118	0.07553085179969958	0.5924332200563962	14.0	0.5362986450335903	0.010312197482447992	2.5957119936884867	19.0	0.512581594312126	False	False										SLC22A23	-
chr6	ENSG00000137266.10	3231307	-0.0045861275854208105	0.020112430712197	False	False	3231351	AC	GT	0.01688659536167046	0.07855621730418635	0.8300673792842512	27.0	0.21496192078956627	0.010312197482447992	2.5957119936884867	19.0	0.512581594312126	False	False										SLC22A23	-
chr6	ENSG00000137266.10	3261451	-0.0817315516357353	0.0392410688503552	False	False	3261472	CCTTTT	AAAAGG	-0.01604622725074249	0.07331411717651018	0.8269916489962126	3.0	0.21886954202980835	0.010312197482447992	2.5957119936884867	19.0	0.512581594312126	False	False										SLC22A23	-
chr6	ENSG00000137266.10	3266966	-0.10934159960241001	0.0463107009673895	True	False	3266977	AC	GT						0.010312197482447992	2.5957119936884867	19.0	0.512581594312126	False	False										SLC22A23	-
chr6	ENSG00000137266.10	3351218	0.0199443887521737	0.0500927514524904	False	False	3351228	A	T	0.0842810094078833	0.07532393705866819	0.26471030675694845	14.0	1.1189140225402536	0.010312197482447992	2.5957119936884867	19.0	0.512581594312126	False	False										SLC22A23	-
chr6	ENSG00000137266.10	3352469	0.00018571412522216498	0.0174102527724249	False	False	3352525	AC	GT	-0.0015747469577793152	0.07392203543832088	0.9830273130495344	6.0	0.021302808404041494	0.010312197482447992	2.5957119936884867	19.0	0.512581594312126	False	False										SLC22A23	-
chr6	ENSG00000137266.10	3380880	0.004428258428603189	0.0168319024194133	False	False	3380890	A	T	0.07373065144659961	0.07372092521402085	0.3185672746118905	6.0	1.0001319331322895	0.010312197482447992	2.5957119936884867	19.0	0.512581594312126	False	False										SLC22A23	-
chr6	ENSG00000137266.10	3385750	0.0146585608507461	0.0272899698485515	False	False	3385765	A	T	0.08673582485395029	0.072657638477903	0.23407578635094795	1.0	1.193760582795831	0.010312197482447992	2.5957119936884867	19.0	0.512581594312126	False	False										SLC22A23	-
chr6	ENSG00000137266.10	3406761	-0.00470138783527665	0.0167347491504339	False	False	3406811	GT	AC	0.027876842764616626	0.07430052763498317	0.7079581722087503	8.0	0.3751903741729457	0.010312197482447992	2.5957119936884867	19.0	0.512581594312126	False	False										SLC22A23	-
chr6	ENSG00000137266.10	3411866	0.00035525961285928396	0.0163976043722712	False	False	3411876	A	T	-0.02437146915220181	0.07535544678884455	0.7467610416936937	13.0	0.3234201400264235	0.010312197482447992	2.5957119936884867	19.0	0.512581594312126	False	False										SLC22A23	-
chr6	ENSG00000137266.10	3426729	0.0437187415490853	0.0380546283766876	False	False	3426740	A	T	0.12399428260284777	0.07500953912219832	0.1001141859783704	14.0	1.6530468531588791	0.010312197482447992	2.5957119936884867	19.0	0.512581594312126	False	False										SLC22A23	-
chr6	ENSG00000137266.10	3434843	0.078286089406629	0.0373224029075397	False	False	3434855	A	T	0.15523394899832196	0.07809859238001621	0.04855488424528236	29.0	1.987666413281516	0.010312197482447992	2.5957119936884867	19.0	0.512581594312126	False	False										SLC22A23	-
chr6	ENSG00000137266.10	3436393	0.08076214896166001	0.0403675799266659	False	False	3436403	T	A	0.17561903588552447	0.07441804520927278	0.019381721352478443	14.0	2.3598985352499104	0.010312197482447992	2.5957119936884867	19.0	0.512581594312126	False	False										SLC22A23	-
chr6	ENSG00000137266.10	3443051	-0.0354730917224013	0.0403267093769836	False	False	3443062	A	T						0.010312197482447992	2.5957119936884867	19.0	0.512581594312126	False	False										SLC22A23	-
chr6	ENSG00000137266.10	3448717	0.0207366773767186	0.0369001480074907	False	False	3448744	T	A	0.1427594661404145	0.07276841217092295	0.051282107289039286	4.0	1.9618329146043785	0.010312197482447992	2.5957119936884867	19.0	0.512581594312126	False	False										SLC22A23	-
chr6	ENSG00000137266.10	3464688	-0.0387919153389472	0.0661294359518346	False	False	3464702	T	A						0.010312197482447992	2.5957119936884867	19.0	0.512581594312126	False	False										SLC22A23	-
chr6	ENSG00000137266.10	3473549	-0.000264344439167657	0.00801248084509853	False	False	3473586	AC	GT	-0.0008169488865663599	0.07930513210746115	0.9917937815067058	30.0	0.010301336935664722	0.010312197482447992	2.5957119936884867	19.0	0.512581594312126	False	False										SLC22A23	-
chr6	ENSG00000137266.10	3515435	0.0067969463151150294	0.0261742521460043	False	False	3515473	ATGT	ACAT	-0.0004772317590272202	0.07372096968246616	0.9948419536643104	5.0	0.006473487273468749	0.010312197482447992	2.5957119936884867	19.0	0.512581594312126	False	False										SLC22A23	-
chr6	ENSG00000137285.9	3194329	0.0275342416425872	0.0320842186930878	False	False	3194347	T	A	0.047096476653494604	0.07872358758042655	0.5505130414710754	28.0	0.5982511481121122	0.0017172092757560796	3.1877759483312373	8.0	0.08134514917661771	False	False										TUBB2B	-
chr6	ENSG00000137285.9	3207713	-0.0998039172187117	0.0399524052300906	False	False	3207762	GT	AC	-0.1712892379675482	0.07363885894854011	0.021135137409423417	10.0	2.326071321762978	0.0017172092757560796	3.1877759483312373	8.0	0.08134514917661771	False	False										TUBB2B	-
chr6	ENSG00000137285.9	3213543	-0.0175118441211787	0.0286428566871301	False	False	3213576	AAAT	ATTT	-0.11396270253424455	0.07531590566510978	0.1320610482798949	15.0	1.5131292856116842	0.0017172092757560796	3.1877759483312373	8.0	0.08134514917661771	False	False										TUBB2B	-
chr6	ENSG00000137285.9	3229238	-0.0708066376685974	0.0507317755367168	False	False	3229287	AG	CT	-0.21101261594027315	0.07389079493855559	0.004813372459396387	14.0	2.855736172763362	0.0017172092757560796	3.1877759483312373	8.0	0.08134514917661771	False	False										TUBB2B	-
chr6	ENSG00000137285.9	3231307	0.00455618286782621	0.0240143962849592	False	False	3231351	AC	GT	0.036694995139875765	0.07851450590718834	0.6408662223561382	27.0	0.4673658035020021	0.0017172092757560796	3.1877759483312373	8.0	0.08134514917661771	False	False										TUBB2B	-
chr6	ENSG00000137285.9	3261451	0.0031350813118265802	0.0147513426424341	False	False	3261472	CCTTTT	AAAAGG	0.06087805326460584	0.07318755779703373	0.4065835148922542	3.0	0.8318087813974469	0.0017172092757560796	3.1877759483312373	8.0	0.08134514917661771	False	False										TUBB2B	-
chr6	ENSG00000137285.9	3266966	-0.000819303301984267	0.0193587138313436	False	False	3266977	AC	GT						0.0017172092757560796	3.1877759483312373	8.0	0.08134514917661771	False	False										TUBB2B	-
chr6	ENSG00000137285.9	3158552	-0.0965967343571738	0.0344056354136735	False	False	3158589	GT	AC	-0.14106515610134562	0.08083318715041506	0.08300852923516831	39.0	1.7451391077633798	0.0017172092757560796	3.1877759483312373	8.0	0.08134514917661771	False	False										TUBB2B	-
chr6	ENSG00000180822.7	3194329	-0.00016070720492146698	0.0155345390128222	False	False	3194347	T	A	0.07715207822319939	0.07857613141081524	0.32763374048657523	28.0	0.981876771456582	0.06003714853781695	1.8927859186560363	12.0	1.0	False	False										PSMG4	+
chr6	ENSG00000180822.7	3194768	0.0164896025027994	0.0251850213296405	False	False	3194802	AC	GT	0.019329818106141528	0.07807229131732002	0.8047623476439153	25.0	0.24758871271725166	0.06003714853781695	1.8927859186560363	12.0	1.0	False	False										PSMG4	+
chr6	ENSG00000180822.7	3207713	0.00593957079779912	0.0210413979598763	False	False	3207762	GT	AC	-0.08663238986967976	0.07446249961762147	0.24620098185294906	10.0	1.163436499104286	0.06003714853781695	1.8927859186560363	12.0	1.0	False	False										PSMG4	+
chr6	ENSG00000180822.7	3213543	-0.0166762342043584	0.0257971688467664	False	False	3213576	AAAT	ATTT	0.06235229657919926	0.07566229382946453	0.4110184242917332	15.0	0.8240867864743209	0.06003714853781695	1.8927859186560363	12.0	1.0	False	False										PSMG4	+
chr6	ENSG00000180822.7	3229238	-0.0160617661506015	0.0256734717162084	False	False	3229287	AG	CT	-0.14163868261211862	0.07483079899109166	0.06003714853781695	14.0	1.8927859186560363	0.06003714853781695	1.8927859186560363	12.0	1.0	True	False	3263026.0	0.20878803108928226	0.38457746359155764	chr6:3263026						PSMG4	+
chr6	ENSG00000180822.7	3231307	0.0464764360323035	0.0318471221691445	False	False	3231351	AC	GT	0.03340990289506157	0.07852355856245945	0.6710542661685102	27.0	0.4254761692758303	0.06003714853781695	1.8927859186560363	12.0	1.0	False	False										PSMG4	+
chr6	ENSG00000180822.7	3261451	0.0709472576782109	0.0430505837204255	False	False	3261472	CCTTTT	AAAAGG	0.1217690281590879	0.07277791759281238	0.09597700934573294	3.0	1.673159004636235	0.06003714853781695	1.8927859186560363	12.0	1.0	False	False										PSMG4	+
chr6	ENSG00000180822.7	3266966	0.106803826997566	0.0489509930187569	True	False	3266977	AC	GT						0.06003714853781695	1.8927859186560363	12.0	1.0	False	False										PSMG4	+
chr6	ENSG00000180822.7	3351218	0.0017175619432739401	0.0215442793375354	False	False	3351228	A	T	-0.035185811129358265	0.07554608654684776	0.6419714995481486	14.0	0.46575292960461667	0.06003714853781695	1.8927859186560363	12.0	1.0	False	False										PSMG4	+
chr6	ENSG00000180822.7	3352469	0.004906013264154361	0.017406711413047	False	False	3352525	AC	GT	-0.05359475273588125	0.0738158838801039	0.4687296339382879	6.0	0.7260598927858534	0.06003714853781695	1.8927859186560363	12.0	1.0	False	False										PSMG4	+
chr6	ENSG00000180822.7	3380880	-0.00259815792044227	0.0208353170869275	False	False	3380890	A	T	0.008639165807572975	0.07391936844813618	0.907088993075746	6.0	0.11687283034127173	0.06003714853781695	1.8927859186560363	12.0	1.0	False	False										PSMG4	+
chr6	ENSG00000180822.7	3385750	-0.00202213002565195	0.0146596958378824	False	False	3385765	A	T	0.005245774152738573	0.07293149225849367	0.9427361291624148	1.0	0.07192742106723649	0.06003714853781695	1.8927859186560363	12.0	1.0	False	False										PSMG4	+
chr6	ENSG00000180822.7	3158552	-0.0641369034066832	0.0344307641444901	False	False	3158589	GT	AC	-0.12495744705933474	0.08100969639182765	0.12505920817042845	39.0	1.5424998811863293	0.06003714853781695	1.8927859186560363	12.0	1.0	False	False										PSMG4	+
chr6	ENSG00000137273.3	1293440	-0.009791708363206291	0.0326226053881226	False	False	1293477	AC	GT	0.01431167298501326	0.08164129576043275	0.8610807673813103	39.0	0.1752994345779281	0.03008730337768338	2.18606364757571	26.0	1.0	False	False										FOXF2	+
chr6	ENSG00000137273.3	1304589	-0.010035094840115	0.0269437733766897	False	False	1304599	T	A						0.03008730337768338	2.18606364757571	26.0	1.0	False	False										FOXF2	+
chr6	ENSG00000137273.3	1306917	0.0281546446964083	0.0311821603077114	True	False	1306939	AC	GT	0.006756261543015452	0.0731255733714881	0.9264850272584044	2.0	0.09239259579808971	0.03008730337768338	2.18606364757571	26.0	1.0	False	False										FOXF2	+
chr6	ENSG00000137273.3	1307151	0.00202625488279802	0.0186210568639326	False	False	1307193	AGAT	ATCT	0.04943583465229265	0.0732339049164597	0.5004884464770694	3.0	0.675040265962681	0.03008730337768338	2.18606364757571	26.0	1.0	False	False										FOXF2	+
chr6	ENSG00000137273.3	1321454	-0.0112446926284829	0.0268125664535075	False	False	1321499	AAAG	CTTT						0.03008730337768338	2.18606364757571	26.0	1.0	False	False										FOXF2	+
chr6	ENSG00000137273.3	1333860	0.003924669041619079	0.0159564847829896	False	False	1333871	A	T	0.024533734140108374	0.077591690645091	0.7522553531535793	23.0	0.3161902252178926	0.03008730337768338	2.18606364757571	26.0	1.0	False	False										FOXF2	+
chr6	ENSG00000137273.3	1339723	-0.0030155913031129898	0.0225352886109887	False	False	1339781	AC	GT	-0.010843511415911444	0.07602412220850202	0.8867464021972109	16.0	0.1426325105888402	0.03008730337768338	2.18606364757571	26.0	1.0	False	False										FOXF2	+
chr6	ENSG00000137273.3	1346625	-0.00105857949570598	0.0151248477161481	False	False	1346675	AGAT	ATCT	-0.07096540047789786	0.07393804623440903	0.33843150865549176	7.0	0.9597954516259889	0.03008730337768338	2.18606364757571	26.0	1.0	False	False										FOXF2	+
chr6	ENSG00000137273.3	1348284	0.00883410255071213	0.0224017015017323	False	False	1348315	AC	GT	0.0597090439220683	0.08070096621599718	0.4605064814750425	36.0	0.7398801615615886	0.03008730337768338	2.18606364757571	26.0	1.0	False	False										FOXF2	+
chr6	ENSG00000137273.3	1362634	0.0287484242867472	0.0333454913629847	False	False	1362644	A	T	0.12304211183388578	0.07438363352649348	0.09985822766882656	11.0	1.65415570604065	0.03008730337768338	2.18606364757571	26.0	1.0	False	False										FOXF2	+
chr6	ENSG00000137273.3	1376194	0.0171560067097623	0.0303807224764913	False	False	1376204	A	T	0.08214430777316266	0.07577164936821415	0.27982745096568923	16.0	1.084103466904626	0.03008730337768338	2.18606364757571	26.0	1.0	False	False										FOXF2	+
chr6	ENSG00000137273.3	1379569	-0.0340002241335805	0.0420642671156404	False	False	1379579	A	T	-0.13777999820699868	0.07552208486841816	0.06983185592793509	17.0	1.8243669841352004	0.03008730337768338	2.18606364757571	26.0	1.0	False	False										FOXF2	+
chr6	ENSG00000137273.3	1387573	-0.0121926909610284	0.0299452588543119	False	False	1387607	AC	GT	-0.00044176531649615236	0.07495316158578325	0.9953039876385412	11.0	0.005893885022989401	0.03008730337768338	2.18606364757571	26.0	1.0	False	False										FOXF2	+
chr6	ENSG00000137273.3	1391086	-0.00270721569247183	0.0144455511762944	False	False	1391101	CGG	CCG	-0.059818467511195135	0.07280189349538854	0.41231072165294136	1.0	0.8216608750016123	0.03008730337768338	2.18606364757571	26.0	1.0	False	False										FOXF2	+
chr6	ENSG00000137273.3	1404118	-0.0238292916444743	0.0312401307691524	False	False	1404177	AC	GT	-0.12217900400409808	0.07377254467590857	0.09942238300342816	8.0	1.656158189213138	0.03008730337768338	2.18606364757571	26.0	1.0	False	False										FOXF2	+
chr6	ENSG00000137273.3	1409041	0.00466954992747485	0.0187428287879185	False	False	1409055	A	T	0.022774067891774268	0.07645207732737253	0.7661511462433657	18.0	0.29788684216197686	0.03008730337768338	2.18606364757571	26.0	1.0	False	False										FOXF2	+
chr6	ENSG00000137273.3	1412510	-0.013147423731945	0.0265035513143003	False	False	1412520	A	T	-0.11251685226687244	0.07426887428058122	0.13153791493933506	10.0	1.514993371810023	0.03008730337768338	2.18606364757571	26.0	1.0	False	False										FOXF2	+
chr6	ENSG00000137273.3	1414419	-0.00965842136807547	0.0290124978497397	False	False	1414430	A	T						0.03008730337768338	2.18606364757571	26.0	1.0	False	False										FOXF2	+
chr6	ENSG00000137273.3	1425453	-0.00508486421810471	0.0288738833530286	False	False	1425537	CTTT	AAAG	-0.12077252723591606	0.08330387258574498	0.14932412976698942	47.0	1.449782867076251	0.03008730337768338	2.18606364757571	26.0	1.0	False	False										FOXF2	+
chr6	ENSG00000137273.3	1427655	0.00168936877934144	0.0210332199367239	False	False	1427672	T	A	-0.058190516606133336	0.07280891135899853	0.4251700225993	1.0	0.7992224512081173	0.03008730337768338	2.18606364757571	26.0	1.0	False	False										FOXF2	+
chr6	ENSG00000137273.3	1438270	0.00969827816993387	0.0300233595768941	False	False	1438288	AC	GT	0.04886404462675178	0.07303988746699294	0.5043174053731397	2.0	0.6690049275997811	0.03008730337768338	2.18606364757571	26.0	1.0	False	False										FOXF2	+
chr6	ENSG00000137273.3	1447362	-0.00122511498909786	0.0156960087148789	False	False	1447373	A	T	-0.0483913243050709	0.07706128821439419	0.5308835195686763	21.0	0.6279589327710192	0.03008730337768338	2.18606364757571	26.0	1.0	False	False										FOXF2	+
chr6	ENSG00000137273.3	1448058	-0.00160609601670274	0.0160166377738712	False	False	1448101	T	A	-0.08899858355158205	0.07529292329204516	0.23879697424110025	14.0	1.1820311877967011	0.03008730337768338	2.18606364757571	26.0	1.0	False	False										FOXF2	+
chr6	ENSG00000137273.3	1459964	0.0031257433334282	0.0254596672847717	False	False	1459987	T	A						0.03008730337768338	2.18606364757571	26.0	1.0	False	False										FOXF2	+
chr6	ENSG00000137273.3	1460938	0.0008347069590086111	0.0215368867511385	False	False	1460953	T	A	0.08118871002674903	0.07327874930200359	0.2693246186849724	4.0	1.1079434460889355	0.03008730337768338	2.18606364757571	26.0	1.0	False	False										FOXF2	+
chr6	ENSG00000137273.3	1476262	-0.000932068504714894	0.0276475054288858	False	False	1476285	AC	GT	-0.048743909563362935	0.07383425653916427	0.5099683236963171	6.0	0.6601801365401094	0.03008730337768338	2.18606364757571	26.0	1.0	False	False										FOXF2	+
chr6	ENSG00000137273.3	1476382	-0.0246776096458023	0.0457718151492134	False	False	1476399	AC	GT	-0.09349633572531124	0.07319941054281716	0.20310315239934992	4.0	1.2772826315400672	0.03008730337768338	2.18606364757571	26.0	1.0	False	False										FOXF2	+
chr6	ENSG00000137273.3	1478849	0.00887287153012072	0.0243532925455281	False	False	1478864	GGT	ACC						0.03008730337768338	2.18606364757571	26.0	1.0	False	False										FOXF2	+
chr6	ENSG00000137273.3	1478925	0.00671204470735998	0.0213670755002941	False	False	1478968	ATGGTG	ACCATC	0.025752129485107203	0.07290830833733293	0.724324836538717	1.0	0.3532125497406548	0.03008730337768338	2.18606364757571	26.0	1.0	False	False										FOXF2	+
chr6	ENSG00000137273.3	1493809	0.00228990528837176	0.0168641196590573	False	False	1493819	T	A	0.0497315888277291	0.07423744081786511	0.5037758910128356	8.0	0.6698990196838962	0.03008730337768338	2.18606364757571	26.0	1.0	False	False										FOXF2	+
chr6	ENSG00000164379.4	1293440	-0.00704843459898488	0.0262150309260854	False	False	1293477	AC	GT	0.10685639857620703	0.08118217004914816	0.1900964472022404	39.0	1.3162545237644614	0.02392648645753251	2.2777058457055204	20.0	0.8818427984487962	False	False										FOXQ1	+
chr6	ENSG00000164379.4	1304589	0.008805880323220841	0.0287511983548933	False	False	1304599	T	A						0.02392648645753251	2.2777058457055204	20.0	0.8818427984487962	False	False										FOXQ1	+
chr6	ENSG00000164379.4	1306917	0.0338786126525298	0.0297207766315854	True	False	1306939	AC	GT	0.027547886277792047	0.07309948952474804	0.7067088735289266	2.0	0.3768547011325658	0.02392648645753251	2.2777058457055204	20.0	0.8818427984487962	False	False										FOXQ1	+
chr6	ENSG00000164379.4	1307151	-0.00545493243068281	0.0179518620414722	False	False	1307193	AGAT	ATCT	-0.0072207215257688575	0.0733216459839004	0.9216571380144424	3.0	0.09848007950277532	0.02392648645753251	2.2777058457055204	20.0	0.8818427984487962	False	False										FOXQ1	+
chr6	ENSG00000164379.4	1321454	-0.00624052950944222	0.0222420954414089	False	False	1321499	AAAG	CTTT						0.02392648645753251	2.2777058457055204	20.0	0.8818427984487962	False	False										FOXQ1	+
chr6	ENSG00000164379.4	1333860	0.0323643499817396	0.0298824401382442	False	False	1333871	A	T	-0.013111337374231116	0.07760838099196711	0.8660477199528156	23.0	0.16894228698815672	0.02392648645753251	2.2777058457055204	20.0	0.8818427984487962	False	False										FOXQ1	+
chr6	ENSG00000164379.4	1335438	0.0123093470902031	0.0271971357383449	False	False	1335448	T	A	0.09281202631753092	0.07380498240167982	0.21017274965159025	7.0	1.2575306340757084	0.02392648645753251	2.2777058457055204	20.0	0.8818427984487962	False	False										FOXQ1	+
chr6	ENSG00000164379.4	1339723	-0.0027800850950407603	0.0207286632262348	False	False	1339781	AC	GT	0.05883165413466061	0.07589690438491282	0.4393079527721343	16.0	0.7751522227612154	0.02392648645753251	2.2777058457055204	20.0	0.8818427984487962	False	False										FOXQ1	+
chr6	ENSG00000164379.4	1346625	0.0101587887958961	0.0275242549543918	False	False	1346675	AGAT	ATCT	0.025723058559438468	0.07410040427357609	0.7288887996606712	7.0	0.3471378977160481	0.02392648645753251	2.2777058457055204	20.0	0.8818427984487962	False	False										FOXQ1	+
chr6	ENSG00000164379.4	1348284	-0.000526656095270576	0.0176511026894798	False	False	1348315	AC	GT	-0.08802611593026194	0.08053138075943524	0.27608286065928195	36.0	1.0930660209740488	0.02392648645753251	2.2777058457055204	20.0	0.8818427984487962	False	False										FOXQ1	+
chr6	ENSG00000164379.4	1362634	0.00237978644475837	0.0159860717873038	False	False	1362644	A	T	-0.007184137203810252	0.0749512346396213	0.92374688164862	11.0	0.09585081871369891	0.02392648645753251	2.2777058457055204	20.0	0.8818427984487962	False	False										FOXQ1	+
chr6	ENSG00000164379.4	1376194	0.0064529129088893	0.0262741681567009	False	False	1376204	A	T	0.08521780148264542	0.07575202648276455	0.2621654440737549	16.0	1.1249573831801656	0.02392648645753251	2.2777058457055204	20.0	0.8818427984487962	False	False										FOXQ1	+
chr6	ENSG00000164379.4	1379569	-0.00191245076848565	0.0172342642496605	False	False	1379579	A	T	-0.05957907303228783	0.0761138351134535	0.4348428425201056	17.0	0.782762725639572	0.02392648645753251	2.2777058457055204	20.0	0.8818427984487962	False	False										FOXQ1	+
chr6	ENSG00000164379.4	1387573	0.00463482609871643	0.0283711231399935	False	False	1387607	AC	GT	0.13014214291787482	0.07431571818847851	0.08163291395737124	11.0	1.7512061524832483	0.02392648645753251	2.2777058457055204	20.0	0.8818427984487962	False	False										FOXQ1	+
chr6	ENSG00000164379.4	1391086	0.0006996658576204519	0.0147154320023713	False	False	1391101	CGG	CCG	0.010423109537710131	0.07292853390395743	0.8865046568085826	1.0	0.14292224153904906	0.02392648645753251	2.2777058457055204	20.0	0.8818427984487962	False	False										FOXQ1	+
chr6	ENSG00000164379.4	1404118	-0.0110925814777269	0.0283757670322425	False	False	1404177	AC	GT	-0.12970149410385526	0.07370156045437637	0.0801276121418094	8.0	1.759820189752219	0.02392648645753251	2.2777058457055204	20.0	0.8818427984487962	False	False										FOXQ1	+
chr6	ENSG00000164379.4	1409041	0.00240122864349059	0.0192309916297934	False	False	1409055	A	T	0.1008404439397667	0.0760821041912219	0.18680127237170852	18.0	1.3254160753272297	0.02392648645753251	2.2777058457055204	20.0	0.8818427984487962	False	False										FOXQ1	+
chr6	ENSG00000164379.4	1414419	0.000589091528848772	0.0241652879796622	False	False	1414430	A	T						0.02392648645753251	2.2777058457055204	20.0	0.8818427984487962	False	False										FOXQ1	+
chr6	ENSG00000164379.4	1214801	0.008063819664991041	0.0223098950571014	False	False	1214837	GT	AC	-0.006448242655635332	0.08058062108589549	0.9363234543019864	35.0	0.08002225061980822	0.02392648645753251	2.2777058457055204	20.0	0.8818427984487962	False	False										FOXQ1	+
chr6	ENSG00000164379.4	1215667	0.00674303269309874	0.0304851450748542	False	False	1215682	A	T	-0.058345899232476274	0.07261538003904977	0.42269960505593984	0.0	0.8034923070167791	0.02392648645753251	2.2777058457055204	20.0	0.8818427984487962	False	False										FOXQ1	+
chr6	ENSG00000164379.4	1219006	-0.00153610830130032	0.0252654663180684	False	False	1219021	AGG	CCT	0.10136640491047806	0.0725568321619712	0.1640416692913934	1.0	1.397062163411355	0.02392648645753251	2.2777058457055204	20.0	0.8818427984487962	False	False										FOXQ1	+
chr6	ENSG00000164379.4	1225850	0.0018614053329660302	0.0215428335144803	False	False	1225875	AAAATT	AATTTT	0.03400265803978445	0.0728903219813424	0.6414043929675917	1.0	0.4664907098158799	0.02392648645753251	2.2777058457055204	20.0	0.8818427984487962	False	False										FOXQ1	+
chr6	ENSG00000137310.7	31030675	-0.0846505154918322	0.0504257184371272	False	False	31030690	A	T	-0.0733690135992901	0.0733233117255155	0.3183159586890157	4.0	1.0006232925477465	2.498147777703149e-05	4.322506165868508	27.0	0.007212311515075475	False	False										TCF19	+
chr6	ENSG00000137310.7	31037323	-0.10149762409372098	0.0492575335346144	False	False	31037349	AT	AT	-0.10301559626929843	0.07476470763704242	0.1699847910743834	12.0	1.3778639618227975	2.498147777703149e-05	4.322506165868508	27.0	0.007212311515075475	False	False										TCF19	+
chr6	ENSG00000137310.7	31048679	-0.0861270731042236	0.0506594497245227	False	False	31048694	A	T	-0.07844805566625329	0.07691390914531007	0.309220458664162	21.0	1.0199462819923093	2.498147777703149e-05	4.322506165868508	27.0	0.007212311515075475	False	False										TCF19	+
chr6	ENSG00000137310.7	31051265	-0.0699615413643001	0.0580633255516973	False	False	31051275	T	A	-0.066780348920284	0.07988534993728896	0.4044602720605983	33.0	0.835952386422635	2.498147777703149e-05	4.322506165868508	27.0	0.007212311515075475	False	False										TCF19	+
chr6	ENSG00000137310.7	31052186	-0.0274721439793495	0.0339319004316286	False	False	31052220	GTTTT	AAAAC	-0.1569424468383192	0.07222103136218833	0.031031286096516127	2.0	2.1730850955485965	2.498147777703149e-05	4.322506165868508	27.0	0.007212311515075475	False	False										TCF19	+
chr6	ENSG00000137310.7	31056999	-0.163134728999736	0.0360979724517388	False	False	31057028	AAAAT	ATTTT	-0.16936701241496094	0.0730540525124546	0.021540196393308456	7.0	2.3183794271520592	2.498147777703149e-05	4.322506165868508	27.0	0.007212311515075475	False	False										TCF19	+
chr6	ENSG00000137310.7	31057077	-0.00264408999128139	0.0318572302408613	False	False	31057128	AC	GT	-0.05275954697476753	0.07681594193988986	0.4931307808453048	20.0	0.6868306974098296	2.498147777703149e-05	4.322506165868508	27.0	0.007212311515075475	False	False										TCF19	+
chr6	ENSG00000137310.7	31061629	0.154942698547857	0.0402853595390045	False	False	31061660	ATTT	AAAT	0.15089697616328074	0.07815169954105203	0.05527319300913138	29.0	1.9308214287011967	2.498147777703149e-05	4.322506165868508	27.0	0.007212311515075475	False	False										TCF19	+
chr6	ENSG00000137310.7	31067065	-0.159396031953905	0.0392236315693221	False	False	31067122	ATTT	AAAT	-0.18157301747254026	0.07542160867323326	0.017135222037374654	19.0	2.4074402636943435	2.498147777703149e-05	4.322506165868508	27.0	0.007212311515075475	False	False										TCF19	+
chr6	ENSG00000137310.7	31070272	-0.124782355647018	0.0379150500758644	False	False	31070284	CT	AG	-0.12806615844886718	0.07252508542817743	0.07905812332427001	2.0	1.7658187879791307	2.498147777703149e-05	4.322506165868508	27.0	0.007212311515075475	False	False										TCF19	+
chr6	ENSG00000137310.7	31075566	-0.19462717165942103	0.0352695356715962	True	True	31075621	GTT	AAC	-0.26726124188229305	0.07065634797054769	0.00020912034958475581	3.0	3.782551031277443	2.498147777703149e-05	4.322506165868508	27.0	0.007212311515075475	False	False										TCF19	+
chr6	ENSG00000137310.7	31087685	0.083701060899931	0.0606216261374134	False	False	31087704	A	T	0.11388542455005918	0.07284650640234694	0.1196673778139244	3.0	1.5633615141547825	2.498147777703149e-05	4.322506165868508	27.0	0.007212311515075475	False	False										TCF19	+
chr6	ENSG00000137310.7	31095598	0.0045086942090355395	0.0160503322189012	False	False	31095615	AC	GT	-0.010783987243068064	0.07351718701861827	0.8835391094172982	4.0	0.14668661411564907	2.498147777703149e-05	4.322506165868508	27.0	0.007212311515075475	False	False										TCF19	+
chr6	ENSG00000137310.7	31098195	0.12716804825915898	0.0636274003820651	False	False	31098206	T	A	0.1930940974694605	0.0754754033182336	0.011394143656111478	20.0	2.5583711908805684	2.498147777703149e-05	4.322506165868508	27.0	0.007212311515075475	False	False										TCF19	+
chr6	ENSG00000137310.7	31100308	0.0185015987694528	0.0371982098628915	False	False	31100333	AAAT	ATTT	0.13765823729210866	0.07262550167152737	0.059583247301174175	3.0	1.895453168980686	2.498147777703149e-05	4.322506165868508	27.0	0.007212311515075475	False	False										TCF19	+
chr6	ENSG00000137310.7	31104923	0.00797370399021276	0.024183523251989	False	False	31104942	A	T	0.0831663236513167	0.07469350717876841	0.267023194082358	11.0	1.1134344442050337	2.498147777703149e-05	4.322506165868508	27.0	0.007212311515075475	False	False										TCF19	+
chr6	ENSG00000137310.7	31111835	0.0276995866808586	0.0454535452744132	False	False	31111855	AAC	GTT	0.0022202084367189123	0.07332337679261293	0.9758764671832278	3.0	0.030279680694446556	2.498147777703149e-05	4.322506165868508	27.0	0.007212311515075475	False	False										TCF19	+
chr6	ENSG00000137310.7	31134440	0.11386626911732901	0.0664761131537844	False	False	31134451	A	T	0.14663596568604442	0.07631770583301754	0.056375641007893815	21.0	1.921388543922987	2.498147777703149e-05	4.322506165868508	27.0	0.007212311515075475	False	False										TCF19	+
chr6	ENSG00000137310.7	31147596	0.126943319708843	0.0399711205211373	False	False	31147649	AT	AT	0.23787151625932815	0.07538723893133167	0.0019038311142586285	23.0	3.1553286687684543	2.498147777703149e-05	4.322506165868508	27.0	0.007212311515075475	False	False										TCF19	+
chr6	ENSG00000137310.7	31152740	0.11940938559379902	0.0360063054343291	False	False	31152750	T	A	0.11635094242308472	0.0759525266547936	0.12739743509113793	18.0	1.5318903471362193	2.498147777703149e-05	4.322506165868508	27.0	0.007212311515075475	False	False										TCF19	+
chr6	ENSG00000137310.7	31156171	0.22606623636864104	0.0455798463537748	False	False	31156182	T	A	0.25059495688264977	0.07726215475810998	0.0014428310961854414	32.0	3.243437329274661	2.498147777703149e-05	4.322506165868508	27.0	0.007212311515075475	False	False										TCF19	+
chr6	ENSG00000137310.7	31160901	-0.0363980225746852	0.0672117852795895	False	False	31160923	ATTTT	AAAAT	0.01745783175070973	0.07579825097724965	0.8181139003979117	15.0	0.23031971748199814	2.498147777703149e-05	4.322506165868508	27.0	0.007212311515075475	False	False										TCF19	+
chr6	ENSG00000137310.7	31161874	-0.148409776472929	0.0424641583235034	False	False	31161896	AAAT	ATTT	-0.03980247040257712	0.07306929402384829	0.5865935686547762	2.0	0.5447222521348902	2.498147777703149e-05	4.322506165868508	27.0	0.007212311515075475	False	False										TCF19	+
chr6	ENSG00000137310.7	31167241	-0.025260682816123	0.0806948582026961	False	False	31167252	A	T						2.498147777703149e-05	4.322506165868508	27.0	0.007212311515075475	False	False										TCF19	+
chr6	ENSG00000137310.7	31180351	0.0610727861811838	0.047428661251072	False	False	31180377	AAAC	GTTT	0.08055505542794983	0.07328252927908903	0.2730920185940461	4.0	1.0992395625588212	2.498147777703149e-05	4.322506165868508	27.0	0.007212311515075475	False	False										TCF19	+
chr6	ENSG00000137310.7	31188148	-0.0382622363168665	0.0548015127979218	False	False	31188189	AAAAT	ATTTT	-0.10709619639284396	0.07494431283831927	0.15477370333635085	13.0	1.429010318953586	2.498147777703149e-05	4.322506165868508	27.0	0.007212311515075475	False	False										TCF19	+
chr6	ENSG00000137310.7	31189896	-0.0069177207340801	0.026258678188208998	False	False	31189906	T	A						2.498147777703149e-05	4.322506165868508	27.0	0.007212311515075475	False	False										TCF19	+
chr6	ENSG00000137310.7	31193240	0.0251282027072845	0.0395793335954014	False	False	31193250	T	A	0.1228362771434198	0.07945774756150821	0.1241472155977552	33.0	1.5459320319687175	2.498147777703149e-05	4.322506165868508	27.0	0.007212311515075475	False	False										TCF19	+
chr6	ENSG00000204536.9	31030675	0.164115564600021	0.0553353554407408	False	False	31030690	A	T	0.21658728228345625	0.07177630223820079	0.0029075160975183052	4.0	3.017531908577259	5.613314858398785e-05	4.123736921997229	29.0	0.015331775999057794	False	False										CCHCR1	-
chr6	ENSG00000204536.9	31037323	0.174862837523177	0.0535683389465655	False	False	31037349	AT	AT	0.23333620881478284	0.07308976810365461	0.0016696187412789207	12.0	3.192460653095377	5.613314858398785e-05	4.123736921997229	29.0	0.015331775999057794	False	False										CCHCR1	-
chr6	ENSG00000204536.9	31048679	0.18570720493782397	0.0584729432250657	False	False	31048694	A	T	0.2390001403311692	0.07491578338857778	0.0016963792856607893	21.0	3.190250832611716	5.613314858398785e-05	4.123736921997229	29.0	0.015331775999057794	False	False										CCHCR1	-
chr6	ENSG00000204536.9	31051265	0.163212084393579	0.0608958771408015	False	False	31051275	T	A	0.23017356132079686	0.07791432390563657	0.003620853688102932	33.0	2.9541880078374825	5.613314858398785e-05	4.123736921997229	29.0	0.015331775999057794	False	False										CCHCR1	-
chr6	ENSG00000204536.9	31052186	-0.141362032021498	0.0325688463947231	False	False	31052220	GTTTT	AAAAC	-0.24983848208423334	0.07080819663382155	0.0005261602416448229	2.0	3.528383632988867	5.613314858398785e-05	4.123736921997229	29.0	0.015331775999057794	False	False										CCHCR1	-
chr6	ENSG00000204536.9	31056999	0.05751716550780699	0.0610137628940941	False	False	31057028	AAAAT	ATTTT	0.08587881522008148	0.07385108379335213	0.24640686870325726	7.0	1.1628646569410543	5.613314858398785e-05	4.123736921997229	29.0	0.015331775999057794	False	False										CCHCR1	-
chr6	ENSG00000204536.9	31057077	0.16000114699575596	0.0505157233273097	False	False	31057128	AC	GT	0.2183746959702728	0.07506653822249572	0.0041126612896922885	20.0	2.9090817445586015	5.613314858398785e-05	4.123736921997229	29.0	0.015331775999057794	False	False										CCHCR1	-
chr6	ENSG00000204536.9	31061629	-0.0709490935488442	0.0656827125513651	False	False	31061660	ATTT	AAAT	-0.15506698267041208	0.07810066544552834	0.048800336370434606	29.0	1.985475818750408	5.613314858398785e-05	4.123736921997229	29.0	0.015331775999057794	False	False										CCHCR1	-
chr6	ENSG00000204536.9	31063596	-0.0874443254852281	0.0400723307862823	False	False	31063619	AAAC	GTTT	-0.11831341333254412	0.07242023992045442	0.10399403021536216	1.0	1.6337064536447028	5.613314858398785e-05	4.123736921997229	29.0	0.015331775999057794	False	False										CCHCR1	-
chr6	ENSG00000204536.9	31067065	-0.00175796576353855	0.0603117651674313	False	False	31067122	ATTT	AAAT	0.06337411901361728	0.07654232666191374	0.4088529737751688	19.0	0.8279617536783246	5.613314858398785e-05	4.123736921997229	29.0	0.015331775999057794	False	False										CCHCR1	-
chr6	ENSG00000204536.9	31070272	0.015952730502171	0.0583381661711895	False	False	31070284	CT	AG	0.030864279615801345	0.07309240347090795	0.6733175335496518	2.0	0.4222638489112739	5.613314858398785e-05	4.123736921997229	29.0	0.015331775999057794	False	False										CCHCR1	-
chr6	ENSG00000204536.9	31075566	-0.05341708303384901	0.0513632500510653	False	False	31075621	GTT	AAC	-0.06365341450896253	0.07317486211313325	0.3854866950493392	3.0	0.869880894487373	5.613314858398785e-05	4.123736921997229	29.0	0.015331775999057794	False	False										CCHCR1	-
chr6	ENSG00000204536.9	31095598	0.13674604312474	0.0509356394682015	False	False	31095615	AC	GT	0.1223729818079064	0.07296888834711134	0.09522017191604427	4.0	1.6770569564631561	5.613314858398785e-05	4.123736921997229	29.0	0.015331775999057794	False	False										CCHCR1	-
chr6	ENSG00000204536.9	31098195	0.168188487908427	0.0610921036643705	False	False	31098206	T	A	0.2274970378098431	0.07490605942371444	0.002767673464210257	20.0	3.0370979271914553	5.613314858398785e-05	4.123736921997229	29.0	0.015331775999057794	False	False										CCHCR1	-
chr6	ENSG00000204536.9	31100308	-0.0292142817297788	0.0566269224826624	False	False	31100333	AAAT	ATTT	0.01738791499614286	0.07331247236566274	0.8127817450991599	3.0	0.23717540051598116	5.613314858398785e-05	4.123736921997229	29.0	0.015331775999057794	False	False										CCHCR1	-
chr6	ENSG00000204536.9	31104923	0.0011577280191433	0.0629698685501741	False	False	31104942	A	T	0.024213563958591387	0.07493119328103097	0.7469655051792596	11.0	0.3231439791406754	5.613314858398785e-05	4.123736921997229	29.0	0.015331775999057794	False	False										CCHCR1	-
chr6	ENSG00000204536.9	31111835	-0.18326816648377198	0.0556636587990864	False	False	31111855	AAC	GTT	-0.250083618024706	0.07099364593692588	0.0005376341306858462	3.0	3.5226197320094275	5.613314858398785e-05	4.123736921997229	29.0	0.015331775999057794	False	False										CCHCR1	-
chr6	ENSG00000204536.9	31134440	0.21915551011345602	0.0532469578353611	False	False	31134451	A	T	0.28698527148289443	0.07390628935927225	0.00014802876442763182	21.0	3.8830967427928296	5.613314858398785e-05	4.123736921997229	29.0	0.015331775999057794	False	False										CCHCR1	-
chr6	ENSG00000204536.9	31147596	0.0337187738145941	0.0401183609104766	False	False	31147649	AT	AT	0.10406173140224058	0.07719366804271556	0.1794755946781321	23.0	1.3480604567806964	5.613314858398785e-05	4.123736921997229	29.0	0.015331775999057794	False	False										CCHCR1	-
chr6	ENSG00000204536.9	31152740	0.145469535930221	0.0588387628428472	False	False	31152750	T	A	0.0922242126382014	0.07614600835449734	0.2275092034089281	18.0	1.2111496666883976	5.613314858398785e-05	4.123736921997229	29.0	0.015331775999057794	False	False										CCHCR1	-
chr6	ENSG00000204536.9	31156171	0.22628874880210298	0.0747962016224214	False	False	31156182	T	A	0.15931894595802806	0.07878930516268044	0.04486525107724131	32.0	2.022088475448207	5.613314858398785e-05	4.123736921997229	29.0	0.015331775999057794	False	False										CCHCR1	-
chr6	ENSG00000204536.9	31160901	0.105591045425091	0.0442398420873493	False	False	31160923	ATTTT	AAAAT	0.14223554304769978	0.07503903391492074	0.05968578895116075	15.0	1.8954873967189723	5.613314858398785e-05	4.123736921997229	29.0	0.015331775999057794	False	False										CCHCR1	-
chr6	ENSG00000204536.9	31161874	-0.211380986126693	0.06697999698379299	False	False	31161896	AAAT	ATTT	-0.0976090476304708	0.07277804782371076	0.18148608370156624	2.0	1.3411880443249566	5.613314858398785e-05	4.123736921997229	29.0	0.015331775999057794	False	False										CCHCR1	-
chr6	ENSG00000204536.9	31167241	-0.0282023605269194	0.0435075719815344	False	False	31167252	A	T						5.613314858398785e-05	4.123736921997229	29.0	0.015331775999057794	False	False										CCHCR1	-
chr6	ENSG00000204536.9	31180351	0.27896058017780895	0.0401947424729268	True	True	31180377	AAAC	GTTT	0.2729832021694873	0.07072902884050157	0.00015682362051065382	4.0	3.859563840259728	5.613314858398785e-05	4.123736921997229	29.0	0.015331775999057794	False	False										CCHCR1	-
chr6	ENSG00000204536.9	31188148	-0.22383017180288	0.0369156696093418	False	False	31188189	AAAAT	ATTTT	-0.23236600715896305	0.07331462549104405	0.001801510619305589	13.0	3.16943591544839	5.613314858398785e-05	4.123736921997229	29.0	0.015331775999057794	False	False										CCHCR1	-
chr6	ENSG00000204536.9	31189896	-0.23327891871892	0.0740727773835417	False	False	31189906	T	A						5.613314858398785e-05	4.123736921997229	29.0	0.015331775999057794	False	False										CCHCR1	-
chr6	ENSG00000204536.9	31193240	-0.100227104138675	0.0510207899664813	False	False	31193250	T	A	-0.023441005202299296	0.08004207704649688	0.7700194670609735	33.0	0.2928585322527586	5.613314858398785e-05	4.123736921997229	29.0	0.015331775999057794	False	False										CCHCR1	-
chr6	ENSG00000204536.9	31019022	-0.0420222268139359	0.0610940792831774	False	False	31019042	A	T	-0.060626928649219314	0.07338621917626507	0.4097916318763456	4.0	0.8261350609111031	5.613314858398785e-05	4.123736921997229	29.0	0.015331775999057794	False	False										CCHCR1	-
chr6	ENSG00000204536.9	31022739	0.0189697112108246	0.0352645334337162	False	False	31022774	AAAG	CTTT	0.0474478682371002	0.07265737161316907	0.5145267548199528	0.0	0.6530358473427124	5.613314858398785e-05	4.123736921997229	29.0	0.015331775999057794	False	False										CCHCR1	-
chr6	ENSG00000204538.3	31030675	-0.19469098757871603	0.0624502304012507	False	False	31030690	A	T	-0.2931333283127126	0.07029177999047051	4.671904343877954e-05	4.0	4.170236240317898	1.3851289775885644e-14	8.366275297071958	30.0	4.0538108077425317e-11	False	False										PSORS1C2	-
chr6	ENSG00000204538.3	31037323	-0.18124952535682498	0.06565030431985701	False	False	31037349	AT	AT	-0.306927252742091	0.07153663126770107	2.9285248229570384e-05	12.0	4.290490722068279	1.3851289775885644e-14	8.366275297071958	30.0	4.0538108077425317e-11	False	False										PSORS1C2	-
chr6	ENSG00000204538.3	31048679	-0.22336046101871498	0.0672854637751506	False	False	31048694	A	T	-0.3287809917858424	0.07286251973671276	1.2006340269533653e-05	21.0	4.512347266796233	1.3851289775885644e-14	8.366275297071958	30.0	4.0538108077425317e-11	False	False										PSORS1C2	-
chr6	ENSG00000204538.3	31051265	-0.20425140518458101	0.0705589727478273	False	False	31051275	T	A	-0.3154672461852002	0.07597572219281662	5.40320326138237e-05	33.0	4.152211220639468	1.3851289775885644e-14	8.366275297071958	30.0	4.0538108077425317e-11	False	False										PSORS1C2	-
chr6	ENSG00000204538.3	31052186	0.201832924029139	0.036545419030873	False	False	31052220	GTTTT	AAAAC	0.2459365333011052	0.07088120745295202	0.0006468151643147219	2.0	3.4697001100658107	1.3851289775885644e-14	8.366275297071958	30.0	4.0538108077425317e-11	False	False										PSORS1C2	-
chr6	ENSG00000204538.3	31056999	-0.146878203115835	0.0957072553955251	False	False	31057028	AAAAT	ATTTT	-0.3022750705507325	0.07065742231465402	3.042098907203787e-05	7.0	4.2780370504408	1.3851289775885644e-14	8.366275297071958	30.0	4.0538108077425317e-11	False	False										PSORS1C2	-
chr6	ENSG00000204538.3	31057077	-0.19108120784498497	0.0667443330083736	False	False	31057128	AC	GT	-0.28871223226480164	0.07364737858491657	0.00012835863692659493	20.0	3.920196995632532	1.3851289775885644e-14	8.366275297071958	30.0	4.0538108077425317e-11	False	False										PSORS1C2	-
chr6	ENSG00000204538.3	31061629	0.185510890771401	0.0971652095430771	False	False	31061660	ATTT	AAAT	0.3450420249136499	0.07420183627459502	6.907003612574588e-06	29.0	4.650046983160499	1.3851289775885644e-14	8.366275297071958	30.0	4.0538108077425317e-11	False	False										PSORS1C2	-
chr6	ENSG00000204538.3	31063596	0.129862564541196	0.0398515199298758	False	False	31063619	AAAC	GTTT	0.07550151480243424	0.07272432358405387	0.3005159956825686	1.0	1.0381879278006694	1.3851289775885644e-14	8.366275297071958	30.0	4.0538108077425317e-11	False	False										PSORS1C2	-
chr6	ENSG00000204538.3	31067065	-0.202798388959165	0.0994583313775603	False	False	31067122	ATTT	AAAT	-0.32772144325615915	0.07246088825867295	1.1413634182002967e-05	19.0	4.522735659632681	1.3851289775885644e-14	8.366275297071958	30.0	4.0538108077425317e-11	False	False										PSORS1C2	-
chr6	ENSG00000204538.3	31070272	-0.151743599314034	0.0646470209222735	False	False	31070284	CT	AG	-0.2984262589813311	0.06979503100275815	3.0339116387140528e-05	2.0	4.275752223242626	1.3851289775885644e-14	8.366275297071958	30.0	4.0538108077425317e-11	False	False										PSORS1C2	-
chr6	ENSG00000204538.3	31075566	-0.0476144581376191	0.0609020801466067	False	False	31075621	GTT	AAC	-0.17314282603829806	0.0722161317646612	0.017494051057835358	3.0	2.3975643918804455	1.3851289775885644e-14	8.366275297071958	30.0	4.0538108077425317e-11	False	False										PSORS1C2	-
chr6	ENSG00000204538.3	31095598	-0.0577572432001611	0.0605426565261579	False	False	31095615	AC	GT	-0.19297127822068647	0.0721395826339793	0.008143382345993348	4.0	2.6749708159497008	1.3851289775885644e-14	8.366275297071958	30.0	4.0538108077425317e-11	False	False										PSORS1C2	-
chr6	ENSG00000204538.3	31098195	-0.379742321391574	0.0438150820334652	True	True	31098206	T	A	-0.363049360541173	0.07167460832240036	1.0596927399870492e-06	20.0	5.06524373189647	1.3851289775885644e-14	8.366275297071958	30.0	4.0538108077425317e-11	False	False										PSORS1C2	-
chr6	ENSG00000204538.3	31100308	-0.12481729913553098	0.0398912288947659	False	False	31100333	AAAT	ATTT	-0.0264110550102308	0.07329797985206553	0.7190133527497594	3.0	0.36032446001288454	1.3851289775885644e-14	8.366275297071958	30.0	4.0538108077425317e-11	False	False										PSORS1C2	-
chr6	ENSG00000204538.3	31104923	-0.27966438171561403	0.0340303303044662	False	False	31104942	A	T	-0.21960702408873228	0.07312344322633238	0.003055915282704737	11.0	3.0032369155402394	1.3851289775885644e-14	8.366275297071958	30.0	4.0538108077425317e-11	False	False										PSORS1C2	-
chr6	ENSG00000204538.3	31111835	0.12647926364826198	0.0618394627487766	False	False	31111855	AAC	GTT	0.2853730973691473	0.0702745076562832	7.199132814519852e-05	3.0	4.060833819924063	1.3851289775885644e-14	8.366275297071958	30.0	4.0538108077425317e-11	False	False										PSORS1C2	-
chr6	ENSG00000204538.3	31134440	-0.32375676440534806	0.0540399767701572	False	False	31134451	A	T	-0.3729126134413355	0.07158645217731795	5.495357470505836e-07	21.0	5.209262396712157	1.3851289775885644e-14	8.366275297071958	30.0	4.0538108077425317e-11	False	False										PSORS1C2	-
chr6	ENSG00000204538.3	31147596	0.007572318985554121	0.0296347907894512	False	False	31147649	AT	AT	0.1329468636507422	0.07692607668253762	0.08580440044085934	23.0	1.728241831432454	1.3851289775885644e-14	8.366275297071958	30.0	4.0538108077425317e-11	False	False										PSORS1C2	-
chr6	ENSG00000204538.3	31152740	0.000785578488490514	0.00978230330802332	False	False	31152750	T	A	0.14564190446550287	0.0756565197487252	0.05588389780462191	18.0	1.925041026856868	1.3851289775885644e-14	8.366275297071958	30.0	4.0538108077425317e-11	False	False										PSORS1C2	-
chr6	ENSG00000204538.3	31156171	-0.0687425578373017	0.0642861627275861	False	False	31156182	T	A	-0.014558658672614109	0.0798002300915243	0.8554737343835778	32.0	0.18243880570164428	1.3851289775885644e-14	8.366275297071958	30.0	4.0538108077425317e-11	False	False										PSORS1C2	-
chr6	ENSG00000204538.3	31160901	-0.00201881878682527	0.0209279894548811	False	False	31160923	ATTTT	AAAAT	-0.09920672588136582	0.07543582282425128	0.1902019937442644	15.0	1.315114254304556	1.3851289775885644e-14	8.366275297071958	30.0	4.0538108077425317e-11	False	False										PSORS1C2	-
chr6	ENSG00000204538.3	31161874	0.130224587885475	0.0623752714766065	False	False	31161896	AAAT	ATTT	0.11428617717707702	0.07264810318807273	0.11737505834430224	2.0	1.5731474348505823	1.3851289775885644e-14	8.366275297071958	30.0	4.0538108077425317e-11	False	False										PSORS1C2	-
chr6	ENSG00000204538.3	31167241	0.0028048616146076	0.0287293803708531	False	False	31167252	A	T						1.3851289775885644e-14	8.366275297071958	30.0	4.0538108077425317e-11	False	False										PSORS1C2	-
chr6	ENSG00000204538.3	31180351	-0.253670484344276	0.0585838006282245	False	False	31180377	AAAC	GTTT	-0.3334799853673883	0.06931288633979495	3.1027797118305695e-06	4.0	4.811226353099161	1.3851289775885644e-14	8.366275297071958	30.0	4.0538108077425317e-11	False	False										PSORS1C2	-
chr6	ENSG00000204538.3	31188148	-0.00158588935474486	0.0154414085480943	False	False	31188189	AAAAT	ATTTT	-0.0076454104380758265	0.07537563310827254	0.9193239522100644	13.0	0.10143079564046456	1.3851289775885644e-14	8.366275297071958	30.0	4.0538108077425317e-11	False	False										PSORS1C2	-
chr6	ENSG00000204538.3	31189896	0.0127272305368981	0.0337287860734613	False	False	31189906	T	A						1.3851289775885644e-14	8.366275297071958	30.0	4.0538108077425317e-11	False	False										PSORS1C2	-
chr6	ENSG00000204538.3	31193240	0.16632266192514003	0.0698607660945354	False	False	31193250	T	A	0.2886143774365181	0.07665698410723071	0.00023544347349548287	33.0	3.7650108571032916	1.3851289775885644e-14	8.366275297071958	30.0	4.0538108077425317e-11	False	False										PSORS1C2	-
chr6	ENSG00000204538.3	31009743	-0.20710599634361698	0.0521261478853527	False	False	31009770	GTTT	AAAC	-0.35952004776423657	0.06805603664407743	3.500191467116999e-07	1.0	5.282706215239523	1.3851289775885644e-14	8.366275297071958	30.0	4.0538108077425317e-11	False	False										PSORS1C2	-
chr6	ENSG00000204538.3	31019022	0.13879544210374	0.0535696709201103	False	False	31019042	A	T	0.2637131440547573	0.07091888696146267	0.00026551383546669435	4.0	3.7185178075067515	1.3851289775885644e-14	8.366275297071958	30.0	4.0538108077425317e-11	False	False										PSORS1C2	-
chr6	ENSG00000204538.3	31022739	0.00454533500846785	0.022985500801768997	False	False	31022774	AAAG	CTTT	0.19394454240036613	0.0713581589523166	0.007180680000314832	0.0	2.717902833367169	1.3851289775885644e-14	8.366275297071958	30.0	4.0538108077425317e-11	False	False										PSORS1C2	-
chr6	ENSG00000204539.3	31030675	-0.0338556446666881	0.0532249214548284	False	False	31030690	A	T										False	False										CDSN	-
chr6	ENSG00000204539.3	31037323	-0.024931685913386	0.0516010419043544	False	False	31037349	AT	AT										False	False										CDSN	-
chr6	ENSG00000204539.3	31048679	-0.0442814927217088	0.0630374566620815	False	False	31048694	A	T										False	False										CDSN	-
chr6	ENSG00000204539.3	31051265	-0.0288685361275072	0.0555558888582815	False	False	31051275	T	A										False	False										CDSN	-
chr6	ENSG00000204539.3	31052186	0.00943467787209693	0.0433584940423236	False	False	31052220	GTTTT	AAAAC										False	False										CDSN	-
chr6	ENSG00000204539.3	31056999	-0.00844554477204596	0.033930020604853	False	False	31057028	AAAAT	ATTTT										False	False										CDSN	-
chr6	ENSG00000204539.3	31057077	-0.0145214748051717	0.0443487422422796	False	False	31057128	AC	GT										False	False										CDSN	-
chr6	ENSG00000204539.3	31061629	0.004767635993784661	0.0364556272364877	False	False	31061660	ATTT	AAAT										False	False										CDSN	-
chr6	ENSG00000204539.3	31063596	-0.00223865022209186	0.0291431009810032	False	False	31063619	AAAC	GTTT										False	False										CDSN	-
chr6	ENSG00000204539.3	31067065	-0.00118480850135677	0.0279953270999901	False	False	31067122	ATTT	AAAT										False	False										CDSN	-
chr6	ENSG00000204539.3	31070272	-0.0170482746654791	0.0398016959032653	False	False	31070284	CT	AG										False	False										CDSN	-
chr6	ENSG00000204539.3	31075566	-0.00606575283176381	0.0409256265176584	False	False	31075621	GTT	AAC										False	False										CDSN	-
chr6	ENSG00000204539.3	31087685	-0.0531641294770778	0.0809447719172156	False	False	31087704	A	T										False	False										CDSN	-
chr6	ENSG00000204539.3	31095598	-0.00808799469026378	0.0505574631555991	False	False	31095615	AC	GT										False	False										CDSN	-
chr6	ENSG00000204539.3	31098195	-0.0356944162566111	0.0851371221201717	False	False	31098206	T	A										False	False										CDSN	-
chr6	ENSG00000204539.3	31100308	-0.00592458771724945	0.0491513448540293	False	False	31100333	AAAT	ATTT										False	False										CDSN	-
chr6	ENSG00000204539.3	31104923	-0.0511859139135957	0.0673347551448608	True	False	31104942	A	T										False	False										CDSN	-
chr6	ENSG00000204539.3	31111835	0.0127167764704309	0.033505064098863994	False	False	31111855	AAC	GTT										False	False										CDSN	-
chr6	ENSG00000204539.3	31134440	-0.0036000341501661	0.0298904245382632	False	False	31134451	A	T										False	False										CDSN	-
chr6	ENSG00000204539.3	31147596	0.0150343418749506	0.0555065691239066	False	False	31147649	AT	AT										False	False										CDSN	-
chr6	ENSG00000204539.3	31152740	0.00940669664988833	0.0342848481572354	False	False	31152750	T	A										False	False										CDSN	-
chr6	ENSG00000204539.3	31156171	0.011686812808834999	0.0353228464175557	False	False	31156182	T	A										False	False										CDSN	-
chr6	ENSG00000204539.3	31160901	-0.00766670087656522	0.0367836781486065	False	False	31160923	ATTTT	AAAAT										False	False										CDSN	-
chr6	ENSG00000204539.3	31161874	0.000428916421362195	0.0299532279411836	False	False	31161896	AAAT	ATTT										False	False										CDSN	-
chr6	ENSG00000204539.3	31167241	-0.000750115161998865	0.0349699934301927	False	False	31167252	A	T										False	False										CDSN	-
chr6	ENSG00000204539.3	31180351	-0.008355678769306379	0.0343789341192832	False	False	31180377	AAAC	GTTT										False	False										CDSN	-
chr6	ENSG00000204539.3	31188148	0.0006002104314977151	0.0371910745275558	False	False	31188189	AAAAT	ATTTT										False	False										CDSN	-
chr6	ENSG00000204539.3	31009743	-0.031936149364037	0.045435671473148	False	False	31009770	GTTT	AAAC										False	False										CDSN	-
chr6	ENSG00000204539.3	31019022	0.00984100610925143	0.0319475453913168	False	False	31019042	A	T										False	False										CDSN	-
chr6	ENSG00000204539.3	31022739	0.007116138038123791	0.0451551239883509	False	False	31022774	AAAG	CTTT										False	False										CDSN	-
chr6	ENSG00000204540.6	31030675	-0.23865206128939398	0.0667683869828039	False	False	31030690	A	T	-0.3616216456378204	0.06854589251424205	3.674450779497125e-07	4.0	5.275613641804793	1.5645023315862413e-14	8.346504524496385	30.0	4.5506861684151466e-11	False	False										PSORS1C1	+
chr6	ENSG00000204540.6	31037323	-0.23408140455522797	0.0723340714536063	False	False	31037349	AT	AT	-0.37432851580227466	0.06969984729766547	2.443178110067855e-07	12.0	5.370578707348365	1.5645023315862413e-14	8.346504524496385	30.0	4.5506861684151466e-11	False	False										PSORS1C1	+
chr6	ENSG00000204540.6	31048679	-0.250002709202462	0.0722617446273265	False	False	31048694	A	T	-0.3840335960511794	0.07123561663943119	2.3425142501966448e-07	21.0	5.391033504981335	1.5645023315862413e-14	8.346504524496385	30.0	4.5506861684151466e-11	False	False										PSORS1C1	+
chr6	ENSG00000204540.6	31051265	-0.228549774260142	0.0770622159408936	False	False	31051275	T	A	-0.3792685055631936	0.07408222219557818	8.907894437435549e-07	33.0	5.119561675160324	1.5645023315862413e-14	8.346504524496385	30.0	4.5506861684151466e-11	False	False										PSORS1C1	+
chr6	ENSG00000204540.6	31052186	0.236112406281216	0.05743862319868401	False	False	31052220	GTTTT	AAAAC	0.3419678875995462	0.06871852079902409	1.464006328598775e-06	2.0	4.976356935849567	1.5645023315862413e-14	8.346504524496385	30.0	4.5506861684151466e-11	False	False										PSORS1C1	+
chr6	ENSG00000204540.6	31056999	-0.206314799035648	0.08980838475364199	False	False	31057028	AAAAT	ATTTT	-0.32363721276611584	0.07013562036923042	7.418554321244299e-06	7.0	4.6144485649705675	1.5645023315862413e-14	8.346504524496385	30.0	4.5506861684151466e-11	False	False										PSORS1C1	+
chr6	ENSG00000204540.6	31057077	-0.130000738308555	0.0734836809383505	False	False	31057128	AC	GT	-0.2937028707081561	0.07353052032025065	9.66567309897828e-05	20.0	3.994298822162271	1.5645023315862413e-14	8.346504524496385	30.0	4.5506861684151466e-11	False	False										PSORS1C1	+
chr6	ENSG00000204540.6	31061629	0.18422314360473602	0.10004188769742099	False	False	31061660	ATTT	AAAT	0.32608456505345096	0.07473573678443192	2.2898726051380333e-05	29.0	4.363167864311162	1.5645023315862413e-14	8.346504524496385	30.0	4.5506861684151466e-11	False	False										PSORS1C1	+
chr6	ENSG00000204540.6	31063596	0.122371006962019	0.0310644811140438	False	False	31063619	AAAC	GTTT	0.1010675269448466	0.07255904987022975	0.16529486033970142	1.0	1.3929003635742698	1.5645023315862413e-14	8.346504524496385	30.0	4.5506861684151466e-11	False	False										PSORS1C1	+
chr6	ENSG00000204540.6	31067065	-0.231082104232417	0.0942106007753586	False	False	31067122	ATTT	AAAT	-0.3347704982402575	0.07227108743791426	7.167166095699876e-06	19.0	4.6321497310781155	1.5645023315862413e-14	8.346504524496385	30.0	4.5506861684151466e-11	False	False										PSORS1C1	+
chr6	ENSG00000204540.6	31070272	-0.149554127036443	0.0655166726817225	False	False	31070284	CT	AG	-0.3192985684820156	0.0692993361453698	7.524107247575598e-06	2.0	4.6075270881703725	1.5645023315862413e-14	8.346504524496385	30.0	4.5506861684151466e-11	False	False										PSORS1C1	+
chr6	ENSG00000204540.6	31075566	0.00590295512441105	0.0734251689555291	False	False	31075621	GTT	AAC	-0.15609245511624026	0.07242479026124912	0.03242860397424208	3.0	2.155235169521195	1.5645023315862413e-14	8.346504524496385	30.0	4.5506861684151466e-11	False	False										PSORS1C1	+
chr6	ENSG00000204540.6	31095598	-0.10181429104487599	0.0675307025280969	False	False	31095615	AC	GT	-0.2321162173795061	0.07151344842828533	0.001390422060333891	4.0	3.2457701660447187	1.5645023315862413e-14	8.346504524496385	30.0	4.5506861684151466e-11	False	False										PSORS1C1	+
chr6	ENSG00000204540.6	31098195	-0.36194906351107503	0.0317430329509228	False	False	31098206	T	A	-0.3513921636687253	0.07201756636927366	2.4468739138212018e-06	20.0	4.879256289596686	1.5645023315862413e-14	8.346504524496385	30.0	4.5506861684151466e-11	False	False										PSORS1C1	+
chr6	ENSG00000204540.6	31100308	-0.0918542738716656	0.0399690921911256	False	False	31100333	AAAT	ATTT	-0.012855250796775105	0.07331749862743285	0.8610057767804152	3.0	0.17533673457819138	1.5645023315862413e-14	8.346504524496385	30.0	4.5506861684151466e-11	False	False										PSORS1C1	+
chr6	ENSG00000204540.6	31104923	-0.225148894663103	0.0339321810804861	False	False	31104942	A	T	-0.1513692697028436	0.07408950494259188	0.04252080839082799	11.0	2.0430595375165725	1.5645023315862413e-14	8.346504524496385	30.0	4.5506861684151466e-11	False	False										PSORS1C1	+
chr6	ENSG00000204540.6	31111835	0.12204489917423801	0.0913889057693835	False	False	31111855	AAC	GTT	0.29288481103774233	0.07010815329478662	4.525726354880084e-05	3.0	4.177614118663739	1.5645023315862413e-14	8.346504524496385	30.0	4.5506861684151466e-11	False	False										PSORS1C1	+
chr6	ENSG00000204540.6	31134440	-0.316769441043841	0.0320862210305455	False	False	31134451	A	T	-0.4149438595481245	0.07019622129903097	1.8442185158067045e-08	21.0	5.911199376110187	1.5645023315862413e-14	8.346504524496385	30.0	4.5506861684151466e-11	False	False										PSORS1C1	+
chr6	ENSG00000204540.6	31147596	0.007198129024209091	0.0418246812268359	False	False	31147649	AT	AT	0.118514095319095	0.07706805040245618	0.12600511432513425	23.0	1.537785044518499	1.5645023315862413e-14	8.346504524496385	30.0	4.5506861684151466e-11	False	False										PSORS1C1	+
chr6	ENSG00000204540.6	31152740	-0.000658241982556201	0.0296945393174411	False	False	31152750	T	A	0.11907067525661462	0.07592787337292732	0.1186812805526836	18.0	1.5682076945812393	1.5645023315862413e-14	8.346504524496385	30.0	4.5506861684151466e-11	False	False										PSORS1C1	+
chr6	ENSG00000204540.6	31156171	-0.17978055798915804	0.0354258569589899	False	False	31156182	T	A	-0.10992005752247663	0.07932508221551646	0.16780650779926484	32.0	1.3856910633113169	1.5645023315862413e-14	8.346504524496385	30.0	4.5506861684151466e-11	False	False										PSORS1C1	+
chr6	ENSG00000204540.6	31160901	-0.0154109705292606	0.033330179226426004	False	False	31160923	ATTTT	AAAAT	-0.1764284791260985	0.074620610991795	0.01916455418781492	15.0	2.364339782014086	1.5645023315862413e-14	8.346504524496385	30.0	4.5506861684151466e-11	False	False										PSORS1C1	+
chr6	ENSG00000204540.6	31161874	0.233749057240455	0.0454250999438932	False	False	31161896	AAAT	ATTT	0.12934233753734445	0.07251297356613558	0.07609202272220666	2.0	1.7837130540423578	1.5645023315862413e-14	8.346504524496385	30.0	4.5506861684151466e-11	False	False										PSORS1C1	+
chr6	ENSG00000204540.6	31167241	0.0210233764234191	0.0386189141450105	False	False	31167252	A	T						1.5645023315862413e-14	8.346504524496385	30.0	4.5506861684151466e-11	False	False										PSORS1C1	+
chr6	ENSG00000204540.6	31180351	-0.26093919534260696	0.0505363260282274	False	False	31180377	AAAC	GTTT	-0.3842485410630495	0.06787719669197984	5.661730653449247e-08	4.0	5.660937100963852	1.5645023315862413e-14	8.346504524496385	30.0	4.5506861684151466e-11	False	False										PSORS1C1	+
chr6	ENSG00000204540.6	31188148	0.0026257667328569803	0.0154978779504838	False	False	31188189	AAAAT	ATTTT	0.007527333525097313	0.07537570063182591	0.9205658041648735	13.0	0.09986419312856169	1.5645023315862413e-14	8.346504524496385	30.0	4.5506861684151466e-11	False	False										PSORS1C1	+
chr6	ENSG00000204540.6	31189896	0.0470984217077568	0.0471101255311146	False	False	31189906	T	A						1.5645023315862413e-14	8.346504524496385	30.0	4.5506861684151466e-11	False	False										PSORS1C1	+
chr6	ENSG00000204540.6	31193240	0.0974605170281197	0.0452324496067515	False	False	31193250	T	A	0.2121141163881783	0.07824221111513281	0.00746004136293008	33.0	2.710993380236328	1.5645023315862413e-14	8.346504524496385	30.0	4.5506861684151466e-11	False	False										PSORS1C1	+
chr6	ENSG00000204540.6	31009743	-0.16620250308901402	0.0628810696539851	False	False	31009770	GTTT	AAAC	-0.3641571667966649	0.06792476900212982	2.40589338303357e-07	1.0	5.361183735276987	1.5645023315862413e-14	8.346504524496385	30.0	4.5506861684151466e-11	False	False										PSORS1C1	+
chr6	ENSG00000204540.6	31019022	0.10302760037950098	0.0704209458839234	False	False	31019042	A	T	0.3007268185100267	0.07011817748779503	2.889286822899965e-05	4.0	4.288856745633072	1.5645023315862413e-14	8.346504524496385	30.0	4.5506861684151466e-11	False	False										PSORS1C1	+
chr6	ENSG00000204540.6	31022739	0.0316731144220504	0.0608029988256149	False	False	31022774	AAAG	CTTT	0.19673790247765052	0.0713176884538135	0.006375137077105299	0.0	2.7586129997056927	1.5645023315862413e-14	8.346504524496385	30.0	4.5506861684151466e-11	False	False										PSORS1C1	+
chr6	ENSG00000204542.2	31030675	-0.0302406687188243	0.0576736132661615	False	False	31030690	A	T										False	False										C6orf15	-
chr6	ENSG00000204542.2	31037323	-0.0288344125158425	0.0547963338078982	False	False	31037349	AT	AT										False	False										C6orf15	-
chr6	ENSG00000204542.2	31048679	-0.0360813682002552	0.0645127999393453	False	False	31048694	A	T										False	False										C6orf15	-
chr6	ENSG00000204542.2	31051265	-0.0132453728489027	0.0445211377624605	False	False	31051275	T	A										False	False										C6orf15	-
chr6	ENSG00000204542.2	31052186	0.000815401703859637	0.0311137915470559	False	False	31052220	GTTTT	AAAAC										False	False										C6orf15	-
chr6	ENSG00000204542.2	31056999	-0.0383916680417555	0.0586093690215199	False	False	31057028	AAAAT	ATTTT										False	False										C6orf15	-
chr6	ENSG00000204542.2	31057077	-0.0119120620202448	0.03968595886198001	False	False	31057128	AC	GT										False	False										C6orf15	-
chr6	ENSG00000204542.2	31061629	0.032834755638536	0.0555076485716182	False	False	31061660	ATTT	AAAT										False	False										C6orf15	-
chr6	ENSG00000204542.2	31063596	-0.00632325966341153	0.0338332502795833	False	False	31063619	AAAC	GTTT										False	False										C6orf15	-
chr6	ENSG00000204542.2	31067065	-0.0245425408496472	0.0493974460908139	False	False	31067122	ATTT	AAAT										False	False										C6orf15	-
chr6	ENSG00000204542.2	31070272	-0.0747927866315481	0.0709775748631366	False	False	31070284	CT	AG										False	False										C6orf15	-
chr6	ENSG00000204542.2	31075566	-0.021204594134378998	0.0462850453217539	False	False	31075621	GTT	AAC										False	False										C6orf15	-
chr6	ENSG00000204542.2	31087685	-0.0336893722172543	0.0609346576417695	False	False	31087704	A	T										False	False										C6orf15	-
chr6	ENSG00000204542.2	31095598	-0.00793672132923748	0.0353800139842779	False	False	31095615	AC	GT										False	False										C6orf15	-
chr6	ENSG00000204542.2	31098195	-0.0473529194688204	0.0639991240727819	False	False	31098206	T	A										False	False										C6orf15	-
chr6	ENSG00000204542.2	31100308	-0.0148654160795035	0.0402412683879605	False	False	31100333	AAAT	ATTT										False	False										C6orf15	-
chr6	ENSG00000204542.2	31104923	-0.0222804658104639	0.0485588128777424	False	False	31104942	A	T										False	False										C6orf15	-
chr6	ENSG00000204542.2	31111835	0.00821855084896077	0.0387432799296852	False	False	31111855	AAC	GTT										False	False										C6orf15	-
chr6	ENSG00000204542.2	31134440	-0.00489435617775848	0.0333141343620877	False	False	31134451	A	T										False	False										C6orf15	-
chr6	ENSG00000204542.2	31147596	0.03577934573018	0.0598985944265071	False	False	31147649	AT	AT										False	False										C6orf15	-
chr6	ENSG00000204542.2	31152740	0.0374453757543736	0.0563838321468587	False	False	31152750	T	A										False	False										C6orf15	-
chr6	ENSG00000204542.2	31156171	0.0569567411255763	0.0662556940762261	False	False	31156182	T	A										False	False										C6orf15	-
chr6	ENSG00000204542.2	31160901	-0.00677090856421924	0.0387269658114764	False	False	31160923	ATTTT	AAAAT										False	False										C6orf15	-
chr6	ENSG00000204542.2	31161874	-0.00624045935288615	0.0336930461665034	False	False	31161896	AAAT	ATTT										False	False										C6orf15	-
chr6	ENSG00000204542.2	31167241	-0.0370242067920382	0.0764144496388416	False	False	31167252	A	T										False	False										C6orf15	-
chr6	ENSG00000204542.2	31009743	-0.10497354865512598	0.0844018494291975	False	False	31009770	GTTT	AAAC										False	False										C6orf15	-
chr6	ENSG00000204542.2	31019022	0.10496093008313799	0.0799958554330143	True	False	31019042	A	T										False	False										C6orf15	-
chr6	ENSG00000204542.2	31022739	0.0184096095326691	0.0450688150761981	False	False	31022774	AAAG	CTTT										False	False										C6orf15	-
chr6	ENSG00000204544.5	31037323	-0.00628822640630165	0.0201017178025582	False	False	31037349	AT	AT	-0.11510033679472399	0.07466504913261582	0.12496749333617835	12.0	1.5415557631294037	0.018351410565704624	2.3795432995676045	16.0	0.6558884920546055	False	False										MUC21	+
chr6	ENSG00000204544.5	31048679	-0.0029534928035379	0.0225524126149254	False	False	31048694	A	T	-0.13990264349840395	0.07639290863772569	0.06881862972969957	21.0	1.831356417672972	0.018351410565704624	2.3795432995676045	16.0	0.6558884920546055	False	False										MUC21	+
chr6	ENSG00000204544.5	31051265	-0.00632582739290245	0.0195991578848929	False	False	31051275	T	A	-0.11674891322142975	0.07951655573710678	0.14405411273381685	33.0	1.4682340317583487	0.018351410565704624	2.3795432995676045	16.0	0.6558884920546055	False	False										MUC21	+
chr6	ENSG00000204544.5	31052186	-0.0109883973648465	0.0223948286767682	False	False	31052220	GTTTT	AAAAC	0.021828782117392538	0.07310981792746088	0.7655956712665943	2.0	0.29857524934682406	0.018351410565704624	2.3795432995676045	16.0	0.6558884920546055	False	False										MUC21	+
chr6	ENSG00000204544.5	31056999	-0.0009513569795919901	0.0159302944035487	False	False	31057028	AAAAT	ATTTT	-0.10033970231428133	0.07375084071562091	0.17534708886451994	7.0	1.3605228271388197	0.018351410565704624	2.3795432995676045	16.0	0.6558884920546055	False	False										MUC21	+
chr6	ENSG00000204544.5	31057077	-0.0052500006173919105	0.0228507493217408	False	False	31057128	AC	GT	-0.1370216393018262	0.07619754264480412	0.07392344124807418	20.0	1.7982422338808803	0.018351410565704624	2.3795432995676045	16.0	0.6558884920546055	False	False										MUC21	+
chr6	ENSG00000204544.5	30859305	0.00800456360473469	0.0225208793683215	False	False	30859349	GT	AC	0.004625016259246252	0.08275970369891912	0.9555099195622934	43.0	0.05588488180276867	0.018351410565704624	2.3795432995676045	16.0	0.6558884920546055	False	False										MUC21	+
chr6	ENSG00000204544.5	30884231	-0.00311813666136401	0.0166881532432338	False	False	30884274	GT	AC	-0.07830348515813224	0.07691478603484682	0.310115659694508	21.0	1.0180550346022708	0.018351410565704624	2.3795432995676045	16.0	0.6558884920546055	False	False										MUC21	+
chr6	ENSG00000204544.5	30885835	0.0119732888854176	0.0280701714810697	False	False	30885862	GTTT	AAAC	-0.08433680047051398	0.07267265955824158	0.2473158288743071	1.0	1.1605024638313186	0.018351410565704624	2.3795432995676045	16.0	0.6558884920546055	False	False										MUC21	+
chr6	ENSG00000204544.5	30921418	0.00795997315371184	0.0324260578694786	False	False	30921437	A	T						0.018351410565704624	2.3795432995676045	16.0	0.6558884920546055	False	False										MUC21	+
chr6	ENSG00000204544.5	30935833	-0.00968094801548315	0.0299528881832845	False	False	30935843	A	T	0.020652063804820903	0.0760123770063387	0.7861817013493203	16.0	0.2716934349138788	0.018351410565704624	2.3795432995676045	16.0	0.6558884920546055	False	False										MUC21	+
chr6	ENSG00000204544.5	30944730	0.0495020600725387	0.145128992919579	False	False	30944745	A	T						0.018351410565704624	2.3795432995676045	16.0	0.6558884920546055	False	False										MUC21	+
chr6	ENSG00000204544.5	30945567	-6.14173960904279e-06	0.0035134107534153898	False	False	30945584	AC	GT	-0.03670031593639121	0.07469315580479352	0.6237824125790974	10.0	0.4913477753210144	0.018351410565704624	2.3795432995676045	16.0	0.6558884920546055	False	False										MUC21	+
chr6	ENSG00000204544.5	30963932	0.0523166288037531	0.145371696088975	False	False	30963969	GTTTT	AAAAC						0.018351410565704624	2.3795432995676045	16.0	0.6558884920546055	False	False										MUC21	+
chr6	ENSG00000204544.5	30967509	0.0512062283925617	0.145487302718713	False	False	30967529	A	T						0.018351410565704624	2.3795432995676045	16.0	0.6558884920546055	False	False										MUC21	+
chr6	ENSG00000204544.5	30978874	3.8032385096490704e-05	0.00259054953197577	False	False	30978884	T	A	0.0059508651095792	0.0739208181892824	0.9359249934176672	6.0	0.0805032365083048	0.018351410565704624	2.3795432995676045	16.0	0.6558884920546055	False	False										MUC21	+
chr6	ENSG00000204544.5	31009743	0.000278518516790469	0.0167250952737723	False	False	31009770	GTTT	AAAC	-0.04962284560263838	0.07284264493582221	0.4965620513967719	1.0	0.6812334401964459	0.018351410565704624	2.3795432995676045	16.0	0.6558884920546055	False	False										MUC21	+
chr6	ENSG00000204544.5	31019022	0.0035688178831861104	0.0186065686402769	False	False	31019042	A	T	0.09186331783938692	0.07321058595864614	0.21114081143738034	4.0	1.2547818957667816	0.018351410565704624	2.3795432995676045	16.0	0.6558884920546055	False	False										MUC21	+
chr6	ENSG00000204544.5	31022739	-0.0125110682502589	0.0220055180513791	True	False	31022774	AAAG	CTTT	0.003917041535104139	0.07273873871587806	0.9571108894414659	0.0	0.05385083112871041	0.018351410565704624	2.3795432995676045	16.0	0.6558884920546055	False	False										MUC21	+
chr6	ENSG00000261272.1	31030675	-0.00518874236592088	0.0551519322163763	False	False	31030690	A	T										False	False										MUC22	+
chr6	ENSG00000261272.1	31037323	0.0050505217906253105	0.0509406019696057	False	False	31037349	AT	AT										False	False										MUC22	+
chr6	ENSG00000261272.1	31048679	0.006742753395081021	0.0510437253141571	False	False	31048694	A	T										False	False										MUC22	+
chr6	ENSG00000261272.1	31051265	-0.0051313810212643	0.0560493861409106	False	False	31051275	T	A										False	False										MUC22	+
chr6	ENSG00000261272.1	31052186	0.005386115336888771	0.0346477256818225	False	False	31052220	GTTTT	AAAAC										False	False										MUC22	+
chr6	ENSG00000261272.1	31056999	-0.0197604110113669	0.111750205905899	False	False	31057028	AAAAT	ATTTT										False	False										MUC22	+
chr6	ENSG00000261272.1	31057077	-0.005977482814977429	0.0308150788333367	False	False	31057128	AC	GT										False	False										MUC22	+
chr6	ENSG00000261272.1	31061629	0.0113748191285688	0.11027258094034	False	False	31061660	ATTT	AAAT										False	False										MUC22	+
chr6	ENSG00000261272.1	31063596	0.00818781092649814	0.0455566389918227	False	False	31063619	AAAC	GTTT										False	False										MUC22	+
chr6	ENSG00000261272.1	31067065	0.0072486376664868705	0.116575302859246	False	False	31067122	ATTT	AAAT										False	False										MUC22	+
chr6	ENSG00000261272.1	31070272	-0.0224847850582133	0.132489846738738	False	False	31070284	CT	AG										False	False										MUC22	+
chr6	ENSG00000261272.1	31075566	-0.0139276659143098	0.10664903472607001	False	False	31075621	GTT	AAC										False	False										MUC22	+
chr6	ENSG00000261272.1	31087685	0.00448010303643547	0.0582128899756696	False	False	31087704	A	T										False	False										MUC22	+
chr6	ENSG00000261272.1	31095598	0.0055624525159981	0.0562329285033075	False	False	31095615	AC	GT										False	False										MUC22	+
chr6	ENSG00000261272.1	31098195	-0.0100412325797858	0.0403205084137901	False	False	31098206	T	A										False	False										MUC22	+
chr6	ENSG00000261272.1	31100308	-0.027762495212343995	0.04955727193729499	False	False	31100333	AAAT	ATTT										False	False										MUC22	+
chr6	ENSG00000261272.1	30884231	0.00571885437687989	0.0335061467744907	False	False	30884274	GT	AC										False	False										MUC22	+
chr6	ENSG00000261272.1	30885835	0.018831757470708	0.0575521111329196	False	False	30885862	GTTT	AAAC										False	False										MUC22	+
chr6	ENSG00000261272.1	30921418	0.0423416899360044	0.10443616161316302	False	False	30921437	A	T										False	False										MUC22	+
chr6	ENSG00000261272.1	30935833	-0.008471870228053421	0.047074965580665006	False	False	30935843	A	T										False	False										MUC22	+
chr6	ENSG00000261272.1	30944730	0.113730350811034	0.109278029971375	True	False	30944745	A	T										False	False										MUC22	+
chr6	ENSG00000261272.1	30945567	0.0039069010273995895	0.0388868566477049	False	False	30945584	AC	GT										False	False										MUC22	+
chr6	ENSG00000261272.1	30963932	0.11073700529095198	0.11240780457542099	False	False	30963969	GTTTT	AAAAC										False	False										MUC22	+
chr6	ENSG00000261272.1	30967509	0.114687310661672	0.117274642437012	False	False	30967529	A	T										False	False										MUC22	+
chr6	ENSG00000261272.1	30978874	0.0274466037736193	0.0820514562061216	False	False	30978884	T	A										False	False										MUC22	+
chr6	ENSG00000261272.1	31009743	-0.0470758217983106	0.121311796988597	False	False	31009770	GTTT	AAAC										False	False										MUC22	+
chr6	ENSG00000261272.1	31019022	0.0391111682774397	0.115267269716224	False	False	31019042	A	T										False	False										MUC22	+
chr6	ENSG00000261272.1	31022739	0.00673582855059984	0.062081105018322	False	False	31022774	AAAG	CTTT										False	False										MUC22	+
chr6	ENSG00000204531.11	31037323	0.27519004049780105	0.032973086568735	False	False	31037349	AT	AT	0.17465043545066286	0.07400936058512961	0.01937198904537593	12.0	2.359842512755807	0.0001933322422882729	3.803971742553767	26.0	0.03769965087240272	False	False										POU5F1	-
chr6	ENSG00000204531.11	31048679	0.28217066750945397	0.0326164258667702	False	False	31048694	A	T	0.19729749145265515	0.07563515574730834	0.009912545400500995	21.0	2.6085421455574442	0.0001933322422882729	3.803971742553767	26.0	0.03769965087240272	False	False										POU5F1	-
chr6	ENSG00000204531.11	31051265	0.281197541921472	0.033889725114251	False	False	31051275	T	A	0.2180615828568343	0.07813733578843861	0.005915466837725981	33.0	2.790747606845065	0.0001933322422882729	3.803971742553767	26.0	0.03769965087240272	False	False										POU5F1	-
chr6	ENSG00000204531.11	31052186	-0.16871145232968598	0.0300235662716687	False	False	31052220	GTTTT	AAAAC	-0.20583350801101905	0.07156137065446604	0.0044907352057747384	2.0	2.8763214864187803	0.0001933322422882729	3.803971742553767	26.0	0.03769965087240272	False	False										POU5F1	-
chr6	ENSG00000204531.11	31056999	0.18584824302577105	0.0338005528309848	False	False	31057028	AAAAT	ATTTT	0.10840325323160184	0.07368811371371736	0.1429884880526349	7.0	1.4711090808044678	0.0001933322422882729	3.803971742553767	26.0	0.03769965087240272	False	False										POU5F1	-
chr6	ENSG00000204531.11	31057077	0.165410285844063	0.0338676013779929	False	False	31057128	AC	GT	0.07876713177125112	0.07668408022192369	0.30581112540422706	20.0	1.0271640677347773	0.0001933322422882729	3.803971742553767	26.0	0.03769965087240272	False	False										POU5F1	-
chr6	ENSG00000204531.11	31061629	-0.155122248758103	0.0362957131258893	False	False	31061660	ATTT	AAAT	-0.08200354459415256	0.07879068070979252	0.2995490989251867	29.0	1.040777206839904	0.0001933322422882729	3.803971742553767	26.0	0.03769965087240272	False	False										POU5F1	-
chr6	ENSG00000204531.11	31063596	-0.0139244746314426	0.0416062525906694	False	False	31063619	AAAC	GTTT	-0.09001015139014941	0.07263645166046445	0.21682101734971354	1.0	1.23918706561958	0.0001933322422882729	3.803971742553767	26.0	0.03769965087240272	False	False										POU5F1	-
chr6	ENSG00000204531.11	31067065	0.10411845245801801	0.0383672797447417	False	False	31067122	ATTT	AAAT	0.0010771241411660175	0.07669645439322262	0.9888113546247052	19.0	0.014043988730477729	0.0001933322422882729	3.803971742553767	26.0	0.03769965087240272	False	False										POU5F1	-
chr6	ENSG00000204531.11	31070272	0.14465493426006198	0.0356077981488329	False	False	31070284	CT	AG	0.04720245950537683	0.07304573059650897	0.518939355658534	2.0	0.6462042219293341	0.0001933322422882729	3.803971742553767	26.0	0.03769965087240272	False	False										POU5F1	-
chr6	ENSG00000204531.11	31075566	0.10090140723035401	0.0336476564505209	False	False	31075621	GTT	AAC	-0.01122118896916655	0.07331894109447895	0.8785277081004601	3.0	0.15304624973657083	0.0001933322422882729	3.803971742553767	26.0	0.03769965087240272	False	False										POU5F1	-
chr6	ENSG00000204531.11	31087685	0.0941899148960907	0.0483795170622801	False	False	31087704	A	T	0.18685202065732065	0.07203218823420501	0.010241931664053893	3.0	2.5940072797704152	0.0001933322422882729	3.803971742553767	26.0	0.03769965087240272	False	False										POU5F1	-
chr6	ENSG00000204531.11	31095598	0.208422034378496	0.0890080626314818	False	False	31095615	AC	GT	0.08624623780040516	0.07324751029678189	0.2405232955501903	4.0	1.1774630625799491	0.0001933322422882729	3.803971742553767	26.0	0.03769965087240272	False	False										POU5F1	-
chr6	ENSG00000204531.11	31098195	0.108816173547523	0.0570353629308569	False	False	31098206	T	A	0.1498256386991878	0.0760548026481458	0.05047589688966393	20.0	1.9699694625772657	0.0001933322422882729	3.803971742553767	26.0	0.03769965087240272	False	False										POU5F1	-
chr6	ENSG00000204531.11	31100308	-0.0358696768486443	0.0516776898139015	False	False	31100333	AAAT	ATTT	-0.0022035055569208047	0.0733233795015131	0.9760578970112244	3.0	0.03005188211319874	0.0001933322422882729	3.803971742553767	26.0	0.03769965087240272	False	False										POU5F1	-
chr6	ENSG00000204531.11	31104923	-0.12158133230494501	0.0794813227585031	False	False	31104942	A	T	-0.03813081040992017	0.0748986596727362	0.6113135450160225	11.0	0.509098701853007	0.0001933322422882729	3.803971742553767	26.0	0.03769965087240272	False	False										POU5F1	-
chr6	ENSG00000204531.11	31111835	-0.12384348366325	0.0327093140854639	False	False	31111855	AAC	GTT	-0.16696159936124144	0.07229434399636096	0.022015934305718923	3.0	2.309469733477984	0.0001933322422882729	3.803971742553767	26.0	0.03769965087240272	False	False										POU5F1	-
chr6	ENSG00000204531.11	31134440	0.133354762154218	0.034516191694677005	False	False	31134451	A	T	0.1852823123802838	0.07581581946052103	0.015565605356693688	21.0	2.44384765209541	0.0001933322422882729	3.803971742553767	26.0	0.03769965087240272	False	False										POU5F1	-
chr6	ENSG00000204531.11	31147596	-0.117216671817394	0.0378955521069395	False	False	31147649	AT	AT	-0.0038873235808565493	0.07761446613684267	0.9601148351504576	23.0	0.05008503922455356	0.0001933322422882729	3.803971742553767	26.0	0.03769965087240272	False	False										POU5F1	-
chr6	ENSG00000204531.11	31152740	-0.0305472086659104	0.0707079683113237	False	False	31152750	T	A	0.024725454825194882	0.07644853223699688	0.7467677130421309	18.0	0.3234261548481257	0.0001933322422882729	3.803971742553767	26.0	0.03769965087240272	False	False										POU5F1	-
chr6	ENSG00000204531.11	31156171	0.0363246890775005	0.0451808866623403	False	False	31156182	T	A	0.05524116193688352	0.07968682386860859	0.489190542414976	32.0	0.6932283061998777	0.0001933322422882729	3.803971742553767	26.0	0.03769965087240272	False	False										POU5F1	-
chr6	ENSG00000204531.11	31160901	0.230454053157432	0.0561665284135615	False	False	31160923	ATTTT	AAAAT	0.2109843521125836	0.07410328312501364	0.0049419965009697255	15.0	2.847166052773249	0.0001933322422882729	3.803971742553767	26.0	0.03769965087240272	False	False										POU5F1	-
chr6	ENSG00000204531.11	31161874	0.099938699649265	0.0682997187206535	False	False	31161896	AAAT	ATTT	0.09183103901236532	0.07281825079280317	0.2088441326917632	2.0	1.2610992163717456	0.0001933322422882729	3.803971742553767	26.0	0.03769965087240272	False	False										POU5F1	-
chr6	ENSG00000204531.11	31167241	0.0513510154851156	0.0767155429072147	False	False	31167252	A	T						0.0001933322422882729	3.803971742553767	26.0	0.03769965087240272	False	False										POU5F1	-
chr6	ENSG00000204531.11	31188148	-0.129460377567119	0.0669250397637105	False	False	31188189	AAAAT	ATTTT	-0.16034905398541696	0.07440247509652169	0.032508158329059345	13.0	2.1551575236898706	0.0001933322422882729	3.803971742553767	26.0	0.03769965087240272	False	False										POU5F1	-
chr6	ENSG00000204531.11	31189896	-0.200945771775244	0.0619398016001111	False	False	31189906	T	A						0.0001933322422882729	3.803971742553767	26.0	0.03769965087240272	False	False										POU5F1	-
chr6	ENSG00000204531.11	31193240	-0.0912813074335699	0.045667704380997994	False	False	31193250	T	A	0.009279128129106268	0.08006062998100989	0.9078798569810927	33.0	0.11590126297166592	0.0001933322422882729	3.803971742553767	26.0	0.03769965087240272	False	False										POU5F1	-
chr6	ENSG00000206344.6	31067065	0.0064974321674714395	0.02649532140696	False	False	31067122	ATTT	AAAT	0.13401229884604474	0.07600467105452054	0.07966149346215078	19.0	1.7632113524958684	0.00030560704785569646	3.679404778948029	19.0	0.04226921322059748	False	False										HCG27	+
chr6	ENSG00000206344.6	31070272	0.00554923869076115	0.0268409569241861	False	False	31070284	CT	AG	0.06746157628745439	0.07296064926228654	0.3563502304042452	2.0	0.9246296047193397	0.00030560704785569646	3.679404778948029	19.0	0.04226921322059748	False	False										HCG27	+
chr6	ENSG00000206344.6	31075566	0.00339712331423524	0.0183623121149183	False	False	31075621	GTT	AAC	0.06475764718246048	0.07316965288189453	0.3772808543251339	3.0	0.8850342270584208	0.00030560704785569646	3.679404778948029	19.0	0.04226921322059748	False	False										HCG27	+
chr6	ENSG00000206344.6	31087685	-0.163873191687594	0.0426549601135334	False	False	31087704	A	T	-0.1630909858128312	0.07234183081547227	0.025334015750129762	3.0	2.254449244294627	0.00030560704785569646	3.679404778948029	19.0	0.04226921322059748	False	False										HCG27	+
chr6	ENSG00000206344.6	31095598	0.0335725352657832	0.0311483501041397	False	False	31095615	AC	GT	0.07320992284591142	0.07332417127357249	0.31936928374300216	4.0	0.9984418722274431	0.00030560704785569646	3.679404778948029	19.0	0.04226921322059748	False	False										HCG27	+
chr6	ENSG00000206344.6	31098195	-0.0923937612473133	0.0378765375284014	False	False	31098206	T	A	-0.08474630150153886	0.07664635087759203	0.2704367768323636	20.0	1.1056795337443115	0.00030560704785569646	3.679404778948029	19.0	0.04226921322059748	False	False										HCG27	+
chr6	ENSG00000206344.6	31100308	-0.0255782892308529	0.0302734457337592	False	False	31100333	AAAT	ATTT	-0.0440315449054369	0.07325244401417391	0.5485097491437791	3.0	0.6010931853265818	0.00030560704785569646	3.679404778948029	19.0	0.04226921322059748	False	False										HCG27	+
chr6	ENSG00000206344.6	31104923	-0.0156663749930527	0.0273442287446227	False	False	31104942	A	T	-0.03115290683713048	0.07491678891042652	0.6780327722533009	11.0	0.4158334505550969	0.00030560704785569646	3.679404778948029	19.0	0.04226921322059748	False	False										HCG27	+
chr6	ENSG00000206344.6	31111835	-0.0265718738881027	0.0316850285621069	False	False	31111855	AAC	GTT	-0.06387911117442788	0.07317380470075857	0.3838007482753354	3.0	0.8729778564290734	0.00030560704785569646	3.679404778948029	19.0	0.04226921322059748	False	False										HCG27	+
chr6	ENSG00000206344.6	31134440	-0.0806967977350664	0.0355849015626579	False	False	31134451	A	T	-0.036973099131502575	0.07709892338899248	0.6321682364654069	21.0	0.4795540262599993	0.00030560704785569646	3.679404778948029	19.0	0.04226921322059748	False	False										HCG27	+
chr6	ENSG00000206344.6	31147596	-0.292816470757289	0.0269206557246925	True	True	31147649	AT	AT	-0.24371965671780685	0.07527462687640275	0.001454921657807464	23.0	3.237739817933373	0.00030560704785569646	3.679404778948029	19.0	0.04226921322059748	False	False										HCG27	+
chr6	ENSG00000206344.6	31152740	-0.209036415006284	0.0322629200301371	False	False	31152750	T	A	-0.20734981241922024	0.07480993676725795	0.006194510638573671	18.0	2.771688112293272	0.00030560704785569646	3.679404778948029	19.0	0.04226921322059748	False	False										HCG27	+
chr6	ENSG00000206344.6	31156171	-0.19951560146756697	0.0444194755425744	False	False	31156182	T	A	-0.19475908364830974	0.07828044062413504	0.013891934889671165	32.0	2.487966113827195	0.00030560704785569646	3.679404778948029	19.0	0.04226921322059748	False	False										HCG27	+
chr6	ENSG00000206344.6	31160901	-0.0129802691500649	0.0416548007512535	False	False	31160923	ATTTT	AAAAT	0.038933441031708566	0.0757523258308933	0.6079341123160682	15.0	0.513957038343907	0.00030560704785569646	3.679404778948029	19.0	0.04226921322059748	False	False										HCG27	+
chr6	ENSG00000206344.6	31167241	0.119387286610923	0.0907274260105248	False	False	31167252	A	T						0.00030560704785569646	3.679404778948029	19.0	0.04226921322059748	False	False										HCG27	+
chr6	ENSG00000206344.6	31180351	0.0844199673555029	0.0333211985702835	False	False	31180377	AAAC	GTTT	0.1830032648267647	0.07227985421030876	0.012177444837822323	4.0	2.5318709732630347	0.00030560704785569646	3.679404778948029	19.0	0.04226921322059748	False	False										HCG27	+
chr6	ENSG00000206344.6	31188148	0.0630935248492121	0.0354867721293449	False	False	31188189	AAAAT	ATTTT	-0.01732950246267418	0.07536651687316559	0.8184082446286106	13.0	0.22993635876576363	0.00030560704785569646	3.679404778948029	19.0	0.04226921322059748	False	False										HCG27	+
chr6	ENSG00000206344.6	31189896	-0.0377268507681738	0.0434268624673145	False	False	31189906	T	A						0.00030560704785569646	3.679404778948029	19.0	0.04226921322059748	False	False										HCG27	+
chr6	ENSG00000206344.6	31193240	-0.0165522488210076	0.0265801719451872	False	False	31193250	T	A	0.017796193345274106	0.0800513975719389	0.8243636699381819	33.0	0.22230958965184086	0.00030560704785569646	3.679404778948029	19.0	0.04226921322059748	False	False										HCG27	+
chr6	ENSG00000206344.6	31254965	-0.039818306780136	0.0303639787217306	False	False	31254976	A	T	-0.02056771218895655	0.07904021797538073	0.7950299506829663	29.0	0.2602183131043861	0.00030560704785569646	3.679404778948029	19.0	0.04226921322059748	False	False										HCG27	+
chr6	ENSG00000204525.10	31147596	0.275540407159719	0.0236893892110379	False	False	31147649	AT	AT	0.2833823621231212	0.07443337915717751	0.00019747179889332493	23.0	3.8071946394468505	6.034566011325058e-06	4.658439290517686	10.0	0.0009065616087735858	False	False										HLA-C	-
chr6	ENSG00000204525.10	31152740	0.28204534437086304	0.023531696183338998	False	False	31152750	T	A	0.2908017386662823	0.07316705026429704	0.00010386075356609944	18.0	3.9744903971915804	6.034566011325058e-06	4.658439290517686	10.0	0.0009065616087735858	False	False										HLA-C	-
chr6	ENSG00000204525.10	31156171	0.387646069489752	0.0222385385226083	True	True	31156182	T	A	0.32679820897174583	0.07542672365180818	2.6191556698181352e-05	32.0	4.332658150184833	6.034566011325058e-06	4.658439290517686	10.0	0.0009065616087735858	False	False										HLA-C	-
chr6	ENSG00000204525.10	31160901	0.0639800880452638	0.0316793077591865	False	False	31160923	ATTTT	AAAAT	0.1321858935161851	0.07514456907729407	0.08032030210356537	15.0	1.7590877842445014	6.034566011325058e-06	4.658439290517686	10.0	0.0009065616087735858	False	False										HLA-C	-
chr6	ENSG00000204525.10	31167241	-0.22386148603782102	0.0603649147557845	False	False	31167252	A	T						6.034566011325058e-06	4.658439290517686	10.0	0.0009065616087735858	False	False										HLA-C	-
chr6	ENSG00000204525.10	31180351	0.238254466361278	0.0300427554479025	False	False	31180377	AAAC	GTTT	0.17160530211898445	0.07243082889565487	0.018855264465092704	4.0	2.369230129427375	6.034566011325058e-06	4.658439290517686	10.0	0.0009065616087735858	False	False										HLA-C	-
chr6	ENSG00000204525.10	31188148	-0.283286585026692	0.0223430530797947	False	False	31188189	AAAAT	ATTTT	-0.2295745764763942	0.07336457506226274	0.0020519609150804444	13.0	3.1292292810468787	6.034566011325058e-06	4.658439290517686	10.0	0.0009065616087735858	False	False										HLA-C	-
chr6	ENSG00000204525.10	31189896	-0.200253008355131	0.0573933113150199	False	False	31189906	T	A						6.034566011325058e-06	4.658439290517686	10.0	0.0009065616087735858	False	False										HLA-C	-
chr6	ENSG00000204525.10	31193240	-0.201362482561547	0.0398919120828739	False	False	31193250	T	A	-0.1657176623502338	0.07895705000858888	0.03744222442801731	33.0	2.0988330026540654	6.034566011325058e-06	4.658439290517686	10.0	0.0009065616087735858	False	False										HLA-C	-
chr6	ENSG00000204525.10	31275421	-0.0172451225246085	0.023996527223595	False	False	31275472	AGG	CCT	-0.0545442837452788	0.07361123352918797	0.4596515328567766	5.0	0.740977716718348	6.034566011325058e-06	4.658439290517686	10.0	0.0009065616087735858	False	False										HLA-C	-
chr6	ENSG00000204525.10	31254965	0.27479435398179697	0.0294741448257933	False	False	31254976	A	T	0.33032558698994113	0.07461924209695138	1.7632912316241002e-05	29.0	4.42681509094873	6.034566011325058e-06	4.658439290517686	10.0	0.0009065616087735858	False	False										HLA-C	-
chr6	ENSG00000137312.10	30608886	0.0197658380780702	0.0263082993480082	False	False	30608921	AC	GT	0.038623434517413915	0.07468773841713483	0.6057022831737304	10.0	0.5171322004918674	0.00011670327937064074	3.945178170247648	21.0	0.021363459002010886	False	False										FLOT1	-
chr6	ENSG00000137312.10	30620017	0.00404041559119162	0.0172861766746331	False	False	30620060	AC	GT	0.02050017104926096	0.07736606131266889	0.7913545106089289	22.0	0.2649762790225435	0.00011670327937064074	3.945178170247648	21.0	0.021363459002010886	False	False										FLOT1	-
chr6	ENSG00000137312.10	30642305	-0.0028807850855518	0.0184099814086372	False	False	30642331	A	T	0.047580624410780835	0.07997339638506873	0.5527351211571707	33.0	0.5949556547740203	0.00011670327937064074	3.945178170247648	21.0	0.021363459002010886	False	False										FLOT1	-
chr6	ENSG00000137312.10	30669175	-0.0251386311217249	0.035310375129084	False	False	30669186	A	T	-0.13920670877330502	0.07853299159434765	0.07821176060230492	30.0	1.7725888947712556	0.00011670327937064074	3.945178170247648	21.0	0.021363459002010886	False	False										FLOT1	-
chr6	ENSG00000137312.10	30676758	-0.00219822386287663	0.0254984258385505	False	False	30676784	AAAG	CTTT	-0.0002050187045169167	0.07432941306258489	0.9978022796070932	8.0	0.002758244631156878	0.00011670327937064074	3.945178170247648	21.0	0.021363459002010886	False	False										FLOT1	-
chr6	ENSG00000137312.10	30696566	-0.00482267259061993	0.018540822343972	False	False	30696576	T	A	-0.07684888177556444	0.07957267436463615	0.3356446908232873	32.0	0.9657697493414621	0.00011670327937064074	3.945178170247648	21.0	0.021363459002010886	False	False										FLOT1	-
chr6	ENSG00000137312.10	30704959	-0.00431768429667377	0.0166734824005834	False	False	30705048	CCGT	ACGG	-0.006402289299556992	0.08304377784791155	0.9386539685767664	44.0	0.07709535218017544	0.00011670327937064074	3.945178170247648	21.0	0.021363459002010886	False	False										FLOT1	-
chr6	ENSG00000137312.10	30707145	0.132889300997862	0.0379481605787932	True	True	30707164	T	A						0.00011670327937064074	3.945178170247648	21.0	0.021363459002010886	False	False										FLOT1	-
chr6	ENSG00000137312.10	30727612	0.008098037803048241	0.0272376796474295	False	False	30727622	T	A	0.021944772588842226	0.07623092315519456	0.7737910497942281	17.0	0.28787231848374717	0.00011670327937064074	3.945178170247648	21.0	0.021363459002010886	False	False										FLOT1	-
chr6	ENSG00000137312.10	30734774	-0.0204962206754127	0.0313841865094976	False	False	30734831	GTTT	AAAC	0.0019384125446133048	0.0745354592182214	0.9792808977817457	9.0	0.026006582168335637	0.00011670327937064074	3.945178170247648	21.0	0.021363459002010886	False	False										FLOT1	-
chr6	ENSG00000137312.10	30760844	0.0865114504471153	0.0900467751458601	False	False	30760869	ATTT	AAAT						0.00011670327937064074	3.945178170247648	21.0	0.021363459002010886	False	False										FLOT1	-
chr6	ENSG00000137312.10	30761958	-0.0809145700078445	0.054001311183849	False	False	30761989	T	A	-0.0944553428348202	0.07657916150999383	0.21912663075492145	20.0	1.233434017457784	0.00011670327937064074	3.945178170247648	21.0	0.021363459002010886	False	False										FLOT1	-
chr6	ENSG00000137312.10	30771850	0.0012325107376569401	0.0193291554017873	False	False	30771876	AAAT	ATTT	0.022707368066459267	0.07390306660583075	0.7589957618166812	6.0	0.30725880683099716	0.00011670327937064074	3.945178170247648	21.0	0.021363459002010886	False	False										FLOT1	-
chr6	ENSG00000137312.10	30779373	-0.0586680230423413	0.0359400623604902	False	False	30779395	AAAC	GTTT	-0.09221411191433182	0.0738091002744096	0.21313792691922887	7.0	1.2493596530982702	0.00011670327937064074	3.945178170247648	21.0	0.021363459002010886	False	False										FLOT1	-
chr6	ENSG00000137312.10	30781177	-0.0359459526732629	0.0346365645609832	False	False	30781212	GT	AC	0.0071097831695933296	0.07624735797875233	0.9258164276439472	17.0	0.0932462888953424	0.00011670327937064074	3.945178170247648	21.0	0.021363459002010886	False	False										FLOT1	-
chr6	ENSG00000137312.10	30788840	-0.007061603613946009	0.0197372603194439	False	False	30788852	T	A	0.01002771600669105	0.07955172845036783	0.899850409061191	31.0	0.1260527734849573	0.00011670327937064074	3.945178170247648	21.0	0.021363459002010886	False	False										FLOT1	-
chr6	ENSG00000137312.10	30789958	-0.0195634812882236	0.0311095274909198	False	False	30789975	A	T	0.0056570226898141	0.07832479169741524	0.942511248004464	26.0	0.07222518652418944	0.00011670327937064074	3.945178170247648	21.0	0.021363459002010886	False	False										FLOT1	-
chr6	ENSG00000137312.10	30791100	-0.00216133810797473	0.0178853621136895	False	False	30791111	A	T	0.034297859332827585	0.0780409389454986	0.6608883541971379	25.0	0.43948547770267293	0.00011670327937064074	3.945178170247648	21.0	0.021363459002010886	False	False										FLOT1	-
chr6	ENSG00000137312.10	30791157	0.062786447251567	0.0363224285475836	False	False	30791242	CTT	AAG	0.1056732786369371	0.08590315434681219	0.2207983058940165	55.0	1.2301443345177763	0.00011670327937064074	3.945178170247648	21.0	0.021363459002010886	False	False										FLOT1	-
chr6	ENSG00000137312.10	30792966	-0.0488784109264971	0.0365911702635381	False	False	30792977	T	A	-0.09405874107607956	0.08101806491495663	0.2474901735148627	38.0	1.1609601040806334	0.00011670327937064074	3.945178170247648	21.0	0.021363459002010886	False	False										FLOT1	-
chr6	ENSG00000137312.10	30794116	-0.00173357162489837	0.0153776548856308	False	False	30794133	A	T	-0.004294066699003145	0.07738160982345461	0.9558127707552436	22.0	0.05549208279331506	0.00011670327937064074	3.945178170247648	21.0	0.021363459002010886	False	False										FLOT1	-
chr6	ENSG00000137312.10	30808033	0.0488010732947585	0.0409867015414693	False	False	30808054	AAAT	ATTT	0.14670811101506515	0.0731222768924531	0.04629248572144742	6.0	2.0063394802495105	0.00011670327937064074	3.945178170247648	21.0	0.021363459002010886	False	False										FLOT1	-
chr6	ENSG00000137337.10	30608886	0.0482550717079964	0.0338569143920619	False	False	30608921	AC	GT	0.1032236002453386	0.07434424265117291	0.16672408010154074	10.0	1.388454526730054	0.0031804605645261745	2.98975232344882	14.0	0.19449861322963052	False	False										MDC1	-
chr6	ENSG00000137337.10	30620017	0.0356524181909454	0.0298072085443297	False	False	30620060	AC	GT	0.06472743831827897	0.07722005102182271	0.40310492646860985	22.0	0.8382206106026364	0.0031804605645261745	2.98975232344882	14.0	0.19449861322963052	False	False										MDC1	-
chr6	ENSG00000137337.10	30642305	0.00951118359883734	0.0235930796928459	False	False	30642331	A	T	0.0834936682841171	0.07978451778337718	0.2969537926665886	33.0	1.046489602291144	0.0031804605645261745	2.98975232344882	14.0	0.19449861322963052	False	False										MDC1	-
chr6	ENSG00000137337.10	30669175	-0.026967957018128	0.0320905054108899	False	False	30669186	A	T	-0.1028788679919273	0.07888435682505439	0.1940593188298176	30.0	1.3041732497114313	0.0031804605645261745	2.98975232344882	14.0	0.19449861322963052	False	False										MDC1	-
chr6	ENSG00000137337.10	30696566	-0.0544982330599201	0.034853983294388	True	False	30696576	T	A	-0.10515090313172573	0.07936625121334487	0.18713543593326606	32.0	1.3248818171979548	0.0031804605645261745	2.98975232344882	14.0	0.19449861322963052	False	False										MDC1	-
chr6	ENSG00000137337.10	30704959	-0.0103263227437483	0.0249591878844135	False	False	30705048	CCGT	ACGG	-0.03545470686119022	0.08299326785167112	0.6698675010689115	44.0	0.4271997931754692	0.0031804605645261745	2.98975232344882	14.0	0.19449861322963052	False	False										MDC1	-
chr6	ENSG00000137337.10	30707145	-0.0101503592214094	0.0276427083577849	False	False	30707164	T	A						0.0031804605645261745	2.98975232344882	14.0	0.19449861322963052	False	False										MDC1	-
chr6	ENSG00000137337.10	30723936	-0.0150763738363972	0.0236792076779105	False	False	30723963	GTTT	AAAC	-0.03701927641608551	0.07687035012823905	0.6307268491163126	20.0	0.481580692091659	0.0031804605645261745	2.98975232344882	14.0	0.19449861322963052	False	False										MDC1	-
chr6	ENSG00000137337.10	30727612	-0.0358599975034523	0.0353696548614215	False	False	30727622	T	A	-0.07758376228301359	0.07601945741708804	0.3088878971159354	17.0	1.0205776904897232	0.0031804605645261745	2.98975232344882	14.0	0.19449861322963052	False	False										MDC1	-
chr6	ENSG00000137337.10	30734774	0.0140916743816907	0.027653994851564	False	False	30734831	GTTT	AAAC	0.04584275946109026	0.07445723759331749	0.538875239541433	9.0	0.6156924557352184	0.0031804605645261745	2.98975232344882	14.0	0.19449861322963052	False	False										MDC1	-
chr6	ENSG00000137337.10	30760844	-0.004092425165402	0.042988429102889004	False	False	30760869	ATTT	AAAT						0.0031804605645261745	2.98975232344882	14.0	0.19449861322963052	False	False										MDC1	-
chr6	ENSG00000137337.10	30761958	-0.00875375327716641	0.0251373810352951	False	False	30761989	T	A	-0.043612360475797314	0.0768498867967479	0.5711271826444231	20.0	0.5675006469579196	0.0031804605645261745	2.98975232344882	14.0	0.19449861322963052	False	False										MDC1	-
chr6	ENSG00000137337.10	30771850	0.0013007063352005802	0.0149947914418174	False	False	30771876	AAAT	ATTT	-0.03444184143114682	0.07387826937681892	0.6416288058743433	6.0	0.46619718791022163	0.0031804605645261745	2.98975232344882	14.0	0.19449861322963052	False	False										MDC1	-
chr6	ENSG00000137337.10	30779373	0.0005432650011487059	0.0141241371485815	False	False	30779395	AAAC	GTTT	-0.03744410870600985	0.07407294959103856	0.6138171379629378	7.0	0.5055031413321751	0.0031804605645261745	2.98975232344882	14.0	0.19449861322963052	False	False										MDC1	-
chr6	ENSG00000137337.10	30781177	0.00132064467210465	0.0135691518987843	False	False	30781212	GT	AC	0.034618556138265755	0.07620358120326702	0.6501925833894946	17.0	0.45429040986831704	0.0031804605645261745	2.98975232344882	14.0	0.19449861322963052	False	False										MDC1	-
chr6	ENSG00000137337.10	30567844	0.0777233980718323	0.0605519129573912	False	False	30567856	A	T						0.0031804605645261745	2.98975232344882	14.0	0.19449861322963052	False	False										MDC1	-
chr6	ENSG00000137337.10	30591113	0.00498584668020397	0.0222637066356745	False	False	30591139	A	T						0.0031804605645261745	2.98975232344882	14.0	0.19449861322963052	False	False										MDC1	-
chr6	ENSG00000137337.10	30591548	0.0426617496999726	0.0363143857309747	False	False	30591569	T	A						0.0031804605645261745	2.98975232344882	14.0	0.19449861322963052	False	False										MDC1	-
chr6	ENSG00000137343.13	30608886	0.0665306591295644	0.0319497079595577	True	False	30608921	AC	GT	0.1267607256615667	0.07414057757142382	0.08904777155334813	10.0	1.709734801289495	0.08216498508003335	1.7481900292241856	14.0	1.0	False	False										ATAT1	+
chr6	ENSG00000137343.13	30620017	0.0157274773014488	0.0271305890212156	False	False	30620060	AC	GT	0.1305989134141339	0.07671956568810559	0.09056177544921623	22.0	1.7022895299625196	0.08216498508003335	1.7481900292241856	14.0	1.0	False	False										ATAT1	+
chr6	ENSG00000137343.13	30642305	0.0124274800535478	0.0251913656327532	False	False	30642331	A	T	0.0647205160426194	0.07989621692863519	0.4191411795540584	33.0	0.8100573285019113	0.08216498508003335	1.7481900292241856	14.0	1.0	False	False										ATAT1	+
chr6	ENSG00000137343.13	30669175	0.0241157847713032	0.0401714428535517	False	False	30669186	A	T	-0.004130479532857858	0.07930448206177859	0.9585272911337474	30.0	0.052083809457833585	0.08216498508003335	1.7481900292241856	14.0	1.0	False	False										ATAT1	+
chr6	ENSG00000137343.13	30676758	-0.0100097198180291	0.0217820316561947	False	False	30676784	AAAG	CTTT	-0.0020874308220239905	0.0743292526842549	0.9776264377663396	8.0	0.028083570689069623	0.08216498508003335	1.7481900292241856	14.0	1.0	False	False										ATAT1	+
chr6	ENSG00000137343.13	30696566	-0.0012344779647269699	0.0177884238549128	False	False	30696576	T	A	0.026290274343946728	0.07978110265347674	0.7421942756032192	32.0	0.32953009509202413	0.08216498508003335	1.7481900292241856	14.0	1.0	False	False										ATAT1	+
chr6	ENSG00000137343.13	30704959	-0.0072477139534773095	0.0196385510383035	False	False	30705048	CCGT	ACGG	-0.03167933450384134	0.08300379799226451	0.7032713534022961	44.0	0.3816612645459148	0.08216498508003335	1.7481900292241856	14.0	1.0	False	False										ATAT1	+
chr6	ENSG00000137343.13	30707145	-0.0009701031955575449	0.0277054660155676	False	False	30707164	T	A						0.08216498508003335	1.7481900292241856	14.0	1.0	False	False										ATAT1	+
chr6	ENSG00000137343.13	30567844	0.00305322820969168	0.0307927367997785	False	False	30567856	A	T						0.08216498508003335	1.7481900292241856	14.0	1.0	False	False										ATAT1	+
chr6	ENSG00000137343.13	30591113	-0.00415658249609212	0.0408582257022502	False	False	30591139	A	T						0.08216498508003335	1.7481900292241856	14.0	1.0	False	False										ATAT1	+
chr6	ENSG00000137343.13	30591548	0.00472943660352824	0.0235602651601664	False	False	30591569	T	A						0.08216498508003335	1.7481900292241856	14.0	1.0	False	False										ATAT1	+
chr6	ENSG00000137343.13	30496696	0.0252181481936767	0.0330563515124752	False	False	30496711	A	T	0.11524440861254115	0.07596239167526643	0.13108176095634988	18.0	1.5171245411176943	0.08216498508003335	1.7481900292241856	14.0	1.0	False	False										ATAT1	+
chr6	ENSG00000137343.13	30497424	0.0308865158517223	0.0375622731550197	False	False	30497440	A	T	0.11623028292767945	0.07263160731697182	0.11122646209722503	2.0	1.6002713862635383	0.08216498508003335	1.7481900292241856	14.0	1.0	False	False										ATAT1	+
chr6	ENSG00000137343.13	30501143	0.0485581328126279	0.0449514361633839	False	False	30501153	G	C	0.13028206598223796	0.07452397268279509	0.08216498508003335	12.0	1.7481900292241856	0.08216498508003335	1.7481900292241856	14.0	1.0	True	False	30706013.0	0.17117489362199098	0.3471009793568514	chr6:30706013						ATAT1	+
chr6	ENSG00000137343.13	30504547	-0.00677566260062079	0.0245066907735566	False	False	30504582	AAAG	CTTT	-0.012371749267868841	0.07473778892880613	0.8687094029514874	10.0	0.16553539307476633	0.08216498508003335	1.7481900292241856	14.0	1.0	False	False										ATAT1	+
chr6	ENSG00000137343.13	30507012	-0.0177639909057609	0.0287343827938489	False	False	30507026	A	T	-0.08338803356550539	0.07386676585665099	0.2604267291460421	7.0	1.1288978554622493	0.08216498508003335	1.7481900292241856	14.0	1.0	False	False										ATAT1	+
chr6	ENSG00000137343.13	30516776	-0.0224196977071423	0.0322798227458492	False	False	30516793	GTTTTT	AAAAAC	-0.1065512199931348	0.07370295435644357	0.14998545892936455	7.0	1.445684517310254	0.08216498508003335	1.7481900292241856	14.0	1.0	False	False										ATAT1	+
chr6	ENSG00000137343.13	30543147	0.00829931798487478	0.0202374435040071	False	False	30543159	T	A	0.0180097564110114	0.0771391618422593	0.8156799302491289	21.0	0.2334709890657002	0.08216498508003335	1.7481900292241856	14.0	1.0	False	False										ATAT1	+
chr6	ENSG00000137404.10	30608886	0.00379586184294101	0.0196680284923106	False	False	30608921	AC	GT	0.08309277133268217	0.07448503247915256	0.2661044936874566	10.0	1.115563336243947	0.006252890412956328	2.769324097566526	10.0	0.2449694598075404	False	False										NRM	-
chr6	ENSG00000137404.10	30642305	-0.000199691397468969	0.0155363567290187	False	False	30642331	A	T	0.015430819548799985	0.08005454429869749	0.8474024793971675	33.0	0.19275382408305144	0.006252890412956328	2.769324097566526	10.0	0.2449694598075404	False	False										NRM	-
chr6	ENSG00000137404.10	30669175	0.0536637370271709	0.0325327817821272	False	False	30669186	A	T	0.13250981112888002	0.07860582139350171	0.09380527660244208	30.0	1.6857506070133697	0.006252890412956328	2.769324097566526	10.0	0.2449694598075404	False	False										NRM	-
chr6	ENSG00000137404.10	30676758	-0.00247736654539694	0.0159811908163875	False	False	30676784	AAAG	CTTT	-0.017865406319110343	0.07431755171648828	0.8102977946903418	8.0	0.24039282654606983	0.006252890412956328	2.769324097566526	10.0	0.2449694598075404	False	False										NRM	-
chr6	ENSG00000137404.10	30696566	0.0223137983704124	0.0306295193131203	False	False	30696576	T	A	0.06937598816123486	0.07961639607512652	0.3848782318761389	32.0	0.8713781530097299	0.006252890412956328	2.769324097566526	10.0	0.2449694598075404	False	False										NRM	-
chr6	ENSG00000137404.10	30704959	-0.0130187897823122	0.0226945434131836	False	False	30705048	CCGT	ACGG	-0.01916362452112738	0.08303022945539337	0.8177932015864533	44.0	0.23080298159868057	0.006252890412956328	2.769324097566526	10.0	0.2449694598075404	False	False										NRM	-
chr6	ENSG00000137404.10	30707145	-0.0036983153647897897	0.0265921162197859	False	False	30707164	T	A						0.006252890412956328	2.769324097566526	10.0	0.2449694598075404	False	False										NRM	-
chr6	ENSG00000137404.10	30723936	-0.0112299439286853	0.024811032469430998	False	False	30723963	GTTT	AAAC	-0.04372515245066588	0.07684950755148873	0.5701310896180861	20.0	0.5689711469051416	0.006252890412956328	2.769324097566526	10.0	0.2449694598075404	False	False										NRM	-
chr6	ENSG00000137404.10	30727612	-0.007784766063453909	0.0282199827100498	False	False	30727622	T	A	0.0061946551289375025	0.07624782216668118	0.9353426069421302	17.0	0.08124369920226321	0.006252890412956328	2.769324097566526	10.0	0.2449694598075404	False	False										NRM	-
chr6	ENSG00000137404.10	30734774	-0.00200020261773083	0.021858808421895998	False	False	30734831	GTTT	AAAC	0.02545819406343008	0.07451144134199301	0.7329991140490023	9.0	0.34166825396091755	0.006252890412956328	2.769324097566526	10.0	0.2449694598075404	False	False										NRM	-
chr6	ENSG00000137404.10	30567844	-0.0325167068346947	0.0465399342855692	False	False	30567856	A	T						0.006252890412956328	2.769324097566526	10.0	0.2449694598075404	False	False										NRM	-
chr6	ENSG00000137404.10	30591113	0.00291273999255245	0.020646448343411998	False	False	30591139	A	T						0.006252890412956328	2.769324097566526	10.0	0.2449694598075404	False	False										NRM	-
chr6	ENSG00000137404.10	30591548	0.0017762597830536199	0.020033935381299	False	False	30591569	T	A						0.006252890412956328	2.769324097566526	10.0	0.2449694598075404	False	False										NRM	-
chr6	ENSG00000146112.7	30608886	0.00676215032050915	0.0286605810393983	False	False	30608921	AC	GT	-0.01813344827585335	0.0747312196117334	0.8085552054987372	10.0	0.24264890055408989	0.00029374694303648923	3.6929735847764005	10.0	0.024641065221595943	False	False										PPP1R18	-
chr6	ENSG00000146112.7	30620017	0.00965459734747645	0.0274375140546215	False	False	30620060	AC	GT	0.02741584262562029	0.07735323640981433	0.7234682936062636	22.0	0.35442398919642176	0.00029374694303648923	3.6929735847764005	10.0	0.024641065221595943	False	False										PPP1R18	-
chr6	ENSG00000146112.7	30642305	-0.0143304966161245	0.0239911961361812	False	False	30642331	A	T	-0.07960072980011113	0.07981001976710822	0.3201257807030465	33.0	0.9973776479744295	0.00029374694303648923	3.6929735847764005	10.0	0.024641065221595943	False	False										PPP1R18	-
chr6	ENSG00000146112.7	30669175	0.0015140410184455	0.0173029375439477	False	False	30669186	A	T	0.0834384688817771	0.07902861602218231	0.2926608678861365	30.0	1.0558007096866913	0.00029374694303648923	3.6929735847764005	10.0	0.024641065221595943	False	False										PPP1R18	-
chr6	ENSG00000146112.7	30676758	0.0028952074247837103	0.0194841990734442	False	False	30676784	AAAG	CTTT	0.09798702652343977	0.07397171860021269	0.18695555857146165	8.0	1.3246552652510364	0.00029374694303648923	3.6929735847764005	10.0	0.024641065221595943	False	False										PPP1R18	-
chr6	ENSG00000146112.7	30696566	-0.111287003749498	0.0383767342364522	True	False	30696576	T	A	-0.115056567284471	0.07927867426459054	0.14869356131468595	32.0	1.4512927764214707	0.00029374694303648923	3.6929735847764005	10.0	0.024641065221595943	False	False										PPP1R18	-
chr6	ENSG00000146112.7	30704959	-0.0151100674866773	0.0295605656617402	False	False	30705048	CCGT	ACGG	-0.14319476570647938	0.0821896569998535	0.08358537823145179	44.0	1.7422480021632722	0.00029374694303648923	3.6929735847764005	10.0	0.024641065221595943	False	False										PPP1R18	-
chr6	ENSG00000146112.7	30707145	-0.10971191365656698	0.0727387599094282	False	False	30707164	T	A						0.00029374694303648923	3.6929735847764005	10.0	0.024641065221595943	False	False										PPP1R18	-
chr6	ENSG00000146112.7	30723936	-0.0152069412991609	0.0301659755101516	False	False	30723963	GTTT	AAAC	-0.06966565149971272	0.0767361843857869	0.3652453546341212	20.0	0.9078592069351863	0.00029374694303648923	3.6929735847764005	10.0	0.024641065221595943	False	False										PPP1R18	-
chr6	ENSG00000146112.7	30727612	-0.0909607964527019	0.034411467729490997	False	False	30727622	T	A	-0.16181903192124925	0.07524435391427826	0.032905516843370904	17.0	2.1505803891359174	0.00029374694303648923	3.6929735847764005	10.0	0.024641065221595943	False	False										PPP1R18	-
chr6	ENSG00000146112.7	30567844	-0.0035877455701803103	0.0267740089280588	False	False	30567856	A	T						0.00029374694303648923	3.6929735847764005	10.0	0.024641065221595943	False	False										PPP1R18	-
chr6	ENSG00000146112.7	30591113	0.00889785002279761	0.0256734061941136	False	False	30591139	A	T						0.00029374694303648923	3.6929735847764005	10.0	0.024641065221595943	False	False										PPP1R18	-
chr6	ENSG00000146112.7	30591548	0.0237627222335585	0.0381124316609123	False	False	30591569	T	A						0.00029374694303648923	3.6929735847764005	10.0	0.024641065221595943	False	False										PPP1R18	-
chr6	ENSG00000196230.8	30608886	0.00541774489257476	0.0169436882073785	False	False	30608921	AC	GT	-0.005117034653306916	0.07474253072513344	0.9454941620238084	10.0	0.06846215405957917	0.19462328423597067	1.303072821271356	19.0	1.0	False	False										TUBB	+
chr6	ENSG00000196230.8	30620017	0.0234761227527985	0.0298226883505304	False	False	30620060	AC	GT	-0.05608989248307658	0.07726050202671861	0.4688647672411833	22.0	0.7259840540989405	0.19462328423597067	1.303072821271356	19.0	1.0	False	False										TUBB	+
chr6	ENSG00000196230.8	30642305	-0.00747872016211778	0.0193633246716909	False	False	30642331	A	T	0.023739663058726424	0.08004151280292704	0.7671726140011567	33.0	0.2965918837288429	0.19462328423597067	1.303072821271356	19.0	1.0	False	False										TUBB	+
chr6	ENSG00000196230.8	30669175	-0.0141220928939141	0.0309303764211242	False	False	30669186	A	T	-0.012104790689150104	0.07929934822681269	0.8788703641356689	30.0	0.1526467866359743	0.19462328423597067	1.303072821271356	19.0	1.0	False	False										TUBB	+
chr6	ENSG00000196230.8	30676758	0.00795212511109791	0.0195089518780217	False	False	30676784	AAAG	CTTT	-0.04778001811858097	0.07424452171573906	0.5206822152750484	8.0	0.6435494096320928	0.19462328423597067	1.303072821271356	19.0	1.0	False	False										TUBB	+
chr6	ENSG00000196230.8	30696566	-0.0106090591020237	0.0305784940001791	False	False	30696576	T	A	-0.007270113772573005	0.07980657929256509	0.927531900383843	32.0	0.09109667194131074	0.19462328423597067	1.303072821271356	19.0	1.0	False	False										TUBB	+
chr6	ENSG00000196230.8	30704959	-0.00463070678560973	0.0195616375420521	False	False	30705048	CCGT	ACGG	-0.08289276751855898	0.08275967655030522	0.31820143431517106	44.0	1.0016081620156267	0.19462328423597067	1.303072821271356	19.0	1.0	False	False										TUBB	+
chr6	ENSG00000196230.8	30707145	-0.0335850518474409	0.0343811915410411	False	False	30707164	T	A						0.19462328423597067	1.303072821271356	19.0	1.0	False	False										TUBB	+
chr6	ENSG00000196230.8	30723936	-0.0195388371862505	0.0264472797968391	False	False	30723963	GTTT	AAAC	-0.06545076191462486	0.0767581384681356	0.395039032893851	20.0	0.8526882389389271	0.19462328423597067	1.303072821271356	19.0	1.0	False	False										TUBB	+
chr6	ENSG00000196230.8	30727612	-0.0029317071444748	0.0156327591884258	False	False	30727622	T	A	0.01985106742726972	0.0762342601033158	0.7948700934348418	17.0	0.26039562003181693	0.19462328423597067	1.303072821271356	19.0	1.0	False	False										TUBB	+
chr6	ENSG00000196230.8	30734774	0.0277502751377053	0.0296276965953836	False	False	30734831	GTTT	AAAC	0.005234630587684144	0.07453457805470072	0.944087843920314	9.0	0.07023090120457197	0.19462328423597067	1.303072821271356	19.0	1.0	False	False										TUBB	+
chr6	ENSG00000196230.8	30760844	-0.00416150496628151	0.0363382606492179	False	False	30760869	ATTT	AAAT						0.19462328423597067	1.303072821271356	19.0	1.0	False	False										TUBB	+
chr6	ENSG00000196230.8	30761958	-0.007736195232400041	0.0209626406453149	False	False	30761989	T	A	-0.033232112723115964	0.07688058929251428	0.666106238511581	20.0	0.4322562174526895	0.19462328423597067	1.303072821271356	19.0	1.0	False	False										TUBB	+
chr6	ENSG00000196230.8	30771850	0.0158548096017145	0.0354601682323877	False	False	30771876	AAAT	ATTT	0.004071065494274158	0.07392151451598766	0.956140537160316	6.0	0.05507280959988546	0.19462328423597067	1.303072821271356	19.0	1.0	False	False										TUBB	+
chr6	ENSG00000196230.8	30779373	-0.0489669369546842	0.0477607733058176	False	False	30779395	AAAC	GTTT	-0.0960511376803282	0.07378220767947151	0.19462328423597067	7.0	1.301819784216793	0.19462328423597067	1.303072821271356	19.0	1.0	False	False										TUBB	+
chr6	ENSG00000196230.8	30781177	0.000176420730937203	0.0189404036017817	False	False	30781212	GT	AC	-0.03784356869608858	0.07619466594238579	0.6200563012154718	17.0	0.4966695270336089	0.19462328423597067	1.303072821271356	19.0	1.0	False	False										TUBB	+
chr6	ENSG00000196230.8	30788840	-0.0282157386555809	0.0334086585023103	False	False	30788852	T	A	-0.0137715914620775	0.07954818392013198	0.8627766157887928	31.0	0.1731226381724121	0.19462328423597067	1.303072821271356	19.0	1.0	False	False										TUBB	+
chr6	ENSG00000196230.8	30789958	-0.0037394410753192	0.0255760910879613	False	False	30789975	A	T	-0.0596117249356531	0.07818675308108894	0.44690682711780017	26.0	0.762427426469912	0.19462328423597067	1.303072821271356	19.0	1.0	False	False										TUBB	+
chr6	ENSG00000196230.8	30791100	-0.011379397990700002	0.0231452433881091	False	False	30791111	A	T	0.006203879020566765	0.07808537822142064	0.9367716063961378	25.0	0.07944994519940606	0.19462328423597067	1.303072821271356	19.0	1.0	False	False										TUBB	+
chr6	ENSG00000196230.8	30791157	0.0375911730784528	0.0360151172844401	True	False	30791242	CTT	AAG	0.1118618416666168	0.08584465874860138	0.1947845945350765	55.0	1.303072821271356	0.19462328423597067	1.303072821271356	19.0	1.0	True	False	30783487.0	0.2109044185500824	0.3860424225403434	chr6:30783487						TUBB	+
chr6	ENSG00000196230.8	30792966	-0.0328447327594271	0.0341795033454846	False	False	30792977	T	A	-0.08158911357363373	0.08110753292794333	0.316054867390731	38.0	1.0059375575646992	0.19462328423597067	1.303072821271356	19.0	1.0	False	False										TUBB	+
chr6	ENSG00000196230.8	30591113	0.00918927862278062	0.0248996194791612	False	False	30591139	A	T						0.19462328423597067	1.303072821271356	19.0	1.0	False	False										TUBB	+
chr6	ENSG00000196230.8	30591548	-0.00259756086165999	0.0201426803154813	False	False	30591569	T	A						0.19462328423597067	1.303072821271356	19.0	1.0	False	False										TUBB	+
chr6	ENSG00000204560.5	30608886	-0.0104542601728874	0.0222109162809017	False	False	30608921	AC	GT	-0.05431916266136153	0.07463315978494235	0.467677548934667	10.0	0.7278153948979756	0.1802607002287819	1.3464429218938563	11.0	1.0	False	False										DHX16	-
chr6	ENSG00000204560.5	30620017	0.00298414535185759	0.0176206677628273	False	False	30620060	AC	GT	-0.03563915516608858	0.07733316408359309	0.6455042738249042	22.0	0.46085215299822113	0.1802607002287819	1.3464429218938563	11.0	1.0	False	False										DHX16	-
chr6	ENSG00000204560.5	30642305	-0.0949885385990522	0.0523931917629219	False	False	30642331	A	T	-0.04093826410507935	0.07999695741538138	0.6095511983209183	33.0	0.5117477642619439	0.1802607002287819	1.3464429218938563	11.0	1.0	False	False										DHX16	-
chr6	ENSG00000204560.5	30669175	-0.000213925126567918	0.0231922837359379	False	False	30669186	A	T	0.036890075918748516	0.07925117788933625	0.6422225494173005	30.0	0.46548299850206154	0.1802607002287819	1.3464429218938563	11.0	1.0	False	False										DHX16	-
chr6	ENSG00000204560.5	30676758	0.11524101863025801	0.0373202179523178	True	True	30676784	AAAG	CTTT	0.053023463022633104	0.07422485296461885	0.4759232191319766	8.0	0.7143626548901091	0.1802607002287819	1.3464429218938563	11.0	1.0	False	False										DHX16	-
chr6	ENSG00000204560.5	30696566	-0.00454543941120847	0.0166597360934808	False	False	30696576	T	A	0.0007724706143086794	0.07980866463540354	0.9922896585093596	32.0	0.00967903194267966	0.1802607002287819	1.3464429218938563	11.0	1.0	False	False										DHX16	-
chr6	ENSG00000204560.5	30704959	-0.00685637845862686	0.0208926042095464	False	False	30705048	CCGT	ACGG	-0.11112347814908252	0.08253114658048809	0.1802607002287819	44.0	1.3464429218938563	0.1802607002287819	1.3464429218938563	11.0	1.0	True	False	30636918.0	0.6409084572812687	0.7580792636158024	chr6:30636918						DHX16	-
chr6	ENSG00000204560.5	30707145	0.0518140210877842	0.0363184383262263	False	False	30707164	T	A						0.1802607002287819	1.3464429218938563	11.0	1.0	False	False										DHX16	-
chr6	ENSG00000204560.5	30723936	-0.0134088052114769	0.0250419433415433	False	False	30723963	GTTT	AAAC	-0.04500232875207003	0.076845144769185	0.5589097091398667	20.0	0.5856235795669426	0.1802607002287819	1.3464429218938563	11.0	1.0	False	False										DHX16	-
chr6	ENSG00000204560.5	30727612	0.0101741492157757	0.0209515940966054	False	False	30727622	T	A	0.048691626057228383	0.07615884278666597	0.5234503667158866	17.0	0.6393430398308705	0.1802607002287819	1.3464429218938563	11.0	1.0	False	False										DHX16	-
chr6	ENSG00000204560.5	30734774	0.00921738066843083	0.0195428698284259	False	False	30734831	GTTT	AAAC	-0.0019565196149440908	0.07453545658987464	0.9790874005642602	9.0	0.02624951539117393	0.1802607002287819	1.3464429218938563	11.0	1.0	False	False										DHX16	-
chr6	ENSG00000204560.5	30567844	0.00054171805294038	0.0325640850835986	False	False	30567856	A	T						0.1802607002287819	1.3464429218938563	11.0	1.0	False	False										DHX16	-
chr6	ENSG00000204560.5	30591113	-0.00569476735721937	0.0224455810046617	False	False	30591139	A	T						0.1802607002287819	1.3464429218938563	11.0	1.0	False	False										DHX16	-
chr6	ENSG00000204560.5	30591548	0.00102677871449708	0.0198895963210456	False	False	30591569	T	A						0.1802607002287819	1.3464429218938563	11.0	1.0	False	False										DHX16	-
chr6	ENSG00000204560.5	30543147	0.00333197293263475	0.0158373307231206	False	False	30543159	T	A	0.0001480409767748124	0.07715167413561277	0.9984712723764542	21.0	0.00191883038745983	0.1802607002287819	1.3464429218938563	11.0	1.0	False	False										DHX16	-
chr6	ENSG00000204564.7	30608886	-0.0363018702083014	0.0302910928361402	True	False	30608921	AC	GT	-0.11313411620835805	0.07426363545958814	0.12942038687931887	10.0	1.5234120375095555	0.09506251660300777	1.678053176487706	9.0	1.0	False	False										C6orf136	+
chr6	ENSG00000204564.7	30620017	0.0185216838057446	0.0265426511543667	False	False	30620060	AC	GT	0.03912408289473762	0.07732307624884509	0.6135365615752588	22.0	0.5059819757924076	0.09506251660300777	1.678053176487706	9.0	1.0	False	False										C6orf136	+
chr6	ENSG00000204564.7	30642305	-0.017484221044165	0.0253446343017934	False	False	30642331	A	T	-0.09739429219254457	0.0796834422787232	0.22345092559048985	33.0	1.2222651206742665	0.09506251660300777	1.678053176487706	9.0	1.0	False	False										C6orf136	+
chr6	ENSG00000204564.7	30669175	0.009117128728550779	0.0215048529101616	False	False	30669186	A	T	0.0679623959483589	0.07912179580035254	0.3916561214863986	30.0	0.8589592192756585	0.09506251660300777	1.678053176487706	9.0	1.0	False	False										C6orf136	+
chr6	ENSG00000204564.7	30676758	0.0309409250370917	0.031324655897489	False	False	30676784	AAAG	CTTT	0.12376966803062645	0.0737578938288987	0.09506251660300777	8.0	1.678053176487706	0.09506251660300777	1.678053176487706	9.0	1.0	True	False	30621393.0	0.07284119752027536	0.2444238998049635	chr6:30621393						C6orf136	+
chr6	ENSG00000204564.7	30696566	0.0110405986307741	0.0214130322987045	False	False	30696576	T	A	0.07388334814056108	0.07959056256138568	0.35468065575363983	32.0	0.9282928247124425	0.09506251660300777	1.678053176487706	9.0	1.0	False	False										C6orf136	+
chr6	ENSG00000204564.7	30704959	0.00267151797603509	0.0160994159085367	False	False	30705048	CCGT	ACGG	-0.011144071034217173	0.08304032297130011	0.8934299486433022	44.0	0.13420071882510282	0.09506251660300777	1.678053176487706	9.0	1.0	False	False										C6orf136	+
chr6	ENSG00000204564.7	30707145	-1.28412911978032e-05	0.020918844682551996	False	False	30707164	T	A						0.09506251660300777	1.678053176487706	9.0	1.0	False	False										C6orf136	+
chr6	ENSG00000204564.7	30567844	0.0384903852063905	0.0529468333897967	False	False	30567856	A	T						0.09506251660300777	1.678053176487706	9.0	1.0	False	False										C6orf136	+
chr6	ENSG00000204564.7	30591113	0.00216417710618971	0.0232741236974833	False	False	30591139	A	T						0.09506251660300777	1.678053176487706	9.0	1.0	False	False										C6orf136	+
chr6	ENSG00000204564.7	30591548	0.000384772804504303	0.0194647199912251	False	False	30591569	T	A						0.09506251660300777	1.678053176487706	9.0	1.0	False	False										C6orf136	+
chr6	ENSG00000204564.7	30516776	-0.00474146304669271	0.0191695338265545	False	False	30516793	GTTTTT	AAAAAC	0.027211389727416845	0.0740974833205935	0.713868374637646	7.0	0.3672377050875375	0.09506251660300777	1.678053176487706	9.0	1.0	False	False										C6orf136	+
chr6	ENSG00000204564.7	30543147	0.0089420731972335	0.022664129337064	False	False	30543159	T	A	-0.005231396765916943	0.0771506192491225	0.9460194435318332	21.0	0.06780757972952296	0.09506251660300777	1.678053176487706	9.0	1.0	False	False										C6orf136	+
chr6	ENSG00000204568.7	30608886	0.00231478588686724	0.0188971314435799	False	False	30608921	AC	GT	-0.02010116996660864	0.0747284074292024	0.7882474186213665	10.0	0.26898967418317404	0.353561183049659	0.9302950146422168	12.0	1.0	False	False										MRPS18B	+
chr6	ENSG00000204568.7	30620017	0.0168362799464083	0.0289777182596598	False	False	30620060	AC	GT	-0.07180257770479988	0.07718258893649399	0.353561183049659	22.0	0.9302950146422168	0.353561183049659	0.9302950146422168	12.0	1.0	True	False	30669956.0	0.3281415702407709	0.49524882870553116	chr6:30669956						MRPS18B	+
chr6	ENSG00000204568.7	30642305	-0.0112654900221519	0.0234403873121548	False	False	30642331	A	T	0.02855949451445427	0.08003141832066431	0.7216836946069295	33.0	0.35685353469588754	0.353561183049659	0.9302950146422168	12.0	1.0	False	False										MRPS18B	+
chr6	ENSG00000204568.7	30669175	-0.00395884427288805	0.0208365560488502	False	False	30669186	A	T	-0.059217625363418125	0.07916598567782514	0.4555539210636136	30.0	0.7480185442825268	0.353561183049659	0.9302950146422168	12.0	1.0	False	False										MRPS18B	+
chr6	ENSG00000204568.7	30676758	0.0249269409949177	0.0308150948989776	False	False	30676784	AAAG	CTTT	-0.052828311016918685	0.07422562176040565	0.4775507183860146	8.0	0.7117260827729303	0.353561183049659	0.9302950146422168	12.0	1.0	False	False										MRPS18B	+
chr6	ENSG00000204568.7	30567844	0.0137836351879449	0.0339600601983018	False	False	30567856	A	T						0.353561183049659	0.9302950146422168	12.0	1.0	False	False										MRPS18B	+
chr6	ENSG00000204568.7	30591113	-0.0123578519793994	0.0250940241864555	False	False	30591139	A	T						0.353561183049659	0.9302950146422168	12.0	1.0	False	False										MRPS18B	+
chr6	ENSG00000204568.7	30591548	-0.00331101685382172	0.0241919164138301	False	False	30591569	T	A						0.353561183049659	0.9302950146422168	12.0	1.0	False	False										MRPS18B	+
chr6	ENSG00000204568.7	30496696	0.0815088251896233	0.0336215988168577	False	False	30496711	A	T	0.0221956671183756	0.07645307211636586	0.7719250973362755	18.0	0.2903175307931714	0.353561183049659	0.9302950146422168	12.0	1.0	False	False										MRPS18B	+
chr6	ENSG00000204568.7	30497424	0.0959831139848961	0.0346253465580448	True	False	30497440	A	T	0.0004817057173475484	0.07312723392847531	0.9947512129443704	2.0	0.00658722737713145	0.353561183049659	0.9302950146422168	12.0	1.0	False	False										MRPS18B	+
chr6	ENSG00000204568.7	30501143	0.0790423035336261	0.0329249035704712	False	False	30501153	G	C	0.02887155826748122	0.07513326890759704	0.7012386449761415	12.0	0.3842712913634707	0.353561183049659	0.9302950146422168	12.0	1.0	False	False										MRPS18B	+
chr6	ENSG00000204568.7	30504547	-0.00046770749300088495	0.0139413836899321	False	False	30504582	AAAG	CTTT	0.04635830401967228	0.07466315072542916	0.535455636811483	10.0	0.6208993803402852	0.353561183049659	0.9302950146422168	12.0	1.0	False	False										MRPS18B	+
chr6	ENSG00000204568.7	30507012	-0.0674701990909256	0.03441727033579899	False	False	30507026	A	T	0.011115851499092052	0.07412035200650627	0.8809541140508171	7.0	0.14997030097909284	0.353561183049659	0.9302950146422168	12.0	1.0	False	False										MRPS18B	+
chr6	ENSG00000204568.7	30516776	-0.0915889446724427	0.0387297296780314	False	False	30516793	GTTTTT	AAAAAC	-0.031993128549629345	0.07408698628608062	0.6663746886764912	7.0	0.43183196069132285	0.353561183049659	0.9302950146422168	12.0	1.0	False	False										MRPS18B	+
chr6	ENSG00000204568.7	30543147	0.0534059852438679	0.031802855338474	False	False	30543159	T	A	-0.015446091299273984	0.07714247094174166	0.8415443557183	21.0	0.20022811183918313	0.353561183049659	0.9302950146422168	12.0	1.0	False	False										MRPS18B	+
chr6	ENSG00000204569.5	30608886	0.0009961437226761551	0.0164018650578674	False	False	30608921	AC	GT	0.06759033826914859	0.07457258269867058	0.3659585978957611	10.0	0.9063698188148382	0.11438158992370695	1.5870503473952995	12.0	1.0	False	False										PPP1R10	-
chr6	ENSG00000204569.5	30620017	-0.0076880512619628295	0.0228842349522852	False	False	30620060	AC	GT	-0.010741637756062695	0.07737785883077564	0.8897592055163083	22.0	0.13882056079575059	0.11438158992370695	1.5870503473952995	12.0	1.0	False	False										PPP1R10	-
chr6	ENSG00000204569.5	30642305	-0.00032248398560599903	0.0161846484077531	False	False	30642331	A	T	-0.02834464705808028	0.08003190793898103	0.7236921149635855	33.0	0.35416682905637054	0.11438158992370695	1.5870503473952995	12.0	1.0	False	False										PPP1R10	-
chr6	ENSG00000204569.5	30669175	0.00040187387390219303	0.0210998668314891	False	False	30669186	A	T	0.04519421311710264	0.07922412610982965	0.5691708639625528	30.0	0.5704602289263399	0.11438158992370695	1.5870503473952995	12.0	1.0	False	False										PPP1R10	-
chr6	ENSG00000204569.5	30676758	0.00975640298689012	0.0222679891661298	False	False	30676784	AAAG	CTTT	0.027008676500577287	0.07430229919160315	0.7166577174144937	8.0	0.3634971837268465	0.11438158992370695	1.5870503473952995	12.0	1.0	False	False										PPP1R10	-
chr6	ENSG00000204569.5	30567844	-0.0051696432023663605	0.0550639960245332	False	False	30567856	A	T						0.11438158992370695	1.5870503473952995	12.0	1.0	False	False										PPP1R10	-
chr6	ENSG00000204569.5	30591113	0.00072161257786581	0.0239005141595159	False	False	30591139	A	T						0.11438158992370695	1.5870503473952995	12.0	1.0	False	False										PPP1R10	-
chr6	ENSG00000204569.5	30591548	0.007727557394919259	0.0227343442535694	False	False	30591569	T	A						0.11438158992370695	1.5870503473952995	12.0	1.0	False	False										PPP1R10	-
chr6	ENSG00000204569.5	30496696	0.000995086822359939	0.0202425840117055	False	False	30496711	A	T	-0.009161389257534543	0.07646870203882224	0.9047776773786044	18.0	0.11980573768446359	0.11438158992370695	1.5870503473952995	12.0	1.0	False	False										PPP1R10	-
chr6	ENSG00000204569.5	30497424	8.35980562452411e-06	0.0194359331814128	False	False	30497440	A	T	-0.0030435330227756084	0.0731269037196955	0.9668461283155424	2.0	0.04161988089146845	0.11438158992370695	1.5870503473952995	12.0	1.0	False	False										PPP1R10	-
chr6	ENSG00000204569.5	30501143	0.0102803103300446	0.0259146973499628	False	False	30501153	G	C	0.08574967048826082	0.07488775004904111	0.25373739901473297	12.0	1.145042686315274	0.11438158992370695	1.5870503473952995	12.0	1.0	False	False										PPP1R10	-
chr6	ENSG00000204569.5	30504547	0.0478882816719133	0.0379321642844375	True	False	30504582	AAAG	CTTT	0.07317863396201524	0.07454311067655903	0.3275748936779356	10.0	0.9816954685394842	0.11438158992370695	1.5870503473952995	12.0	1.0	False	False										PPP1R10	-
chr6	ENSG00000204569.5	30507012	-0.000713890619194117	0.0203941314940539	False	False	30507026	A	T	-0.04469859874235802	0.07405084514251847	0.5468476382092733	7.0	0.6036203726821884	0.11438158992370695	1.5870503473952995	12.0	1.0	False	False										PPP1R10	-
chr6	ENSG00000204569.5	30516776	-0.00182263670973765	0.017960708175569	False	False	30516793	GTTTTT	AAAAAC	-0.0187663174828814	0.07411187805497782	0.8003870527888127	7.0	0.25321605625700283	0.11438158992370695	1.5870503473952995	12.0	1.0	False	False										PPP1R10	-
chr6	ENSG00000204569.5	30543147	0.010675103262803	0.023083619375896	False	False	30543159	T	A	0.12153592236190078	0.07657975221855318	0.11438158992370695	21.0	1.5870503473952995	0.11438158992370695	1.5870503473952995	12.0	1.0	True	False	30521070.0	0.055614248533374926	0.22525483620550726	chr6:30521070						PPP1R10	-
chr6	ENSG00000204569.5	30477601	0.00718785179679723	0.0396030742191367	False	False	30477632	ATT	AAT						0.11438158992370695	1.5870503473952995	12.0	1.0	False	False										PPP1R10	-
chr6	ENSG00000204574.8	30620017	-0.16637000170771	0.0337031766715821	False	False	30620060	AC	GT	-0.0982123515153972	0.0770082169194475	0.20395702662469206	22.0	1.275348987993447	0.007477278656698528	2.7055956748234626	12.0	0.31186517323192486	False	False										ABCF1	+
chr6	ENSG00000204574.8	30642305	0.0950298534419301	0.0379449399382608	False	False	30642331	A	T	0.08369419411303933	0.0797831709759199	0.2957910735887728	33.0	1.0490206529682788	0.007477278656698528	2.7055956748234626	12.0	0.31186517323192486	False	False										ABCF1	+
chr6	ENSG00000204574.8	30567844	-0.10296394849209697	0.0608623864013496	False	False	30567856	A	T						0.007477278656698528	2.7055956748234626	12.0	0.31186517323192486	False	False										ABCF1	+
chr6	ENSG00000204574.8	30591113	0.00246092726576907	0.0241314811011184	False	False	30591139	A	T						0.007477278656698528	2.7055956748234626	12.0	0.31186517323192486	False	False										ABCF1	+
chr6	ENSG00000204574.8	30591548	0.00307452248287518	0.0243289248667093	False	False	30591569	T	A						0.007477278656698528	2.7055956748234626	12.0	0.31186517323192486	False	False										ABCF1	+
chr6	ENSG00000204574.8	30496696	-0.169378889604869	0.0330781238548962	False	False	30496711	A	T	-0.11938019420002928	0.07592503109245613	0.11771945078481988	18.0	1.5723430400002936	0.007477278656698528	2.7055956748234626	12.0	0.31186517323192486	False	False										ABCF1	+
chr6	ENSG00000204574.8	30497424	-0.16081881012642701	0.0328914218779269	False	False	30497440	A	T	-0.11049819542566056	0.07267943492490563	0.13011200003202425	2.0	1.520350227541399	0.007477278656698528	2.7055956748234626	12.0	0.31186517323192486	False	False										ABCF1	+
chr6	ENSG00000204574.8	30501143	-0.15392005006435996	0.0333692502326567	False	False	30501153	G	C	-0.1154355852665861	0.07466212502534568	0.12386496083239842	12.0	1.546106345451579	0.007477278656698528	2.7055956748234626	12.0	0.31186517323192486	False	False										ABCF1	+
chr6	ENSG00000204574.8	30504547	-0.00503838301463011	0.0164872699524806	False	False	30504582	AAAG	CTTT	-0.026745410364582996	0.07471677184240423	0.7207970559311537	10.0	0.35795725250276533	0.007477278656698528	2.7055956748234626	12.0	0.31186517323192486	False	False										ABCF1	+
chr6	ENSG00000204574.8	30507012	0.18315331812376	0.0323419195983021	True	True	30507026	A	T	0.1464777903408987	0.0733254171236434	0.047245167609076016	7.0	1.9976400556154175	0.007477278656698528	2.7055956748234626	12.0	0.31186517323192486	False	False										ABCF1	+
chr6	ENSG00000204574.8	30516776	0.104183113414394	0.033945945608576	False	False	30516793	GTTTTT	AAAAAC	0.06848225300846507	0.07395091113953574	0.3556462343862213	7.0	0.9260501588580562	0.007477278656698528	2.7055956748234626	12.0	0.31186517323192486	False	False										ABCF1	+
chr6	ENSG00000204574.8	30543147	-0.150742737615737	0.0361221734552467	False	False	30543159	T	A	-0.0676156546315373	0.07697510896575697	0.3809761872923765	21.0	0.8784093395907592	0.007477278656698528	2.7055956748234626	12.0	0.31186517323192486	False	False										ABCF1	+
chr6	ENSG00000204574.8	30477601	0.0348138764628558	0.0572933746789447	False	False	30477632	ATT	AAT						0.007477278656698528	2.7055956748234626	12.0	0.31186517323192486	False	False										ABCF1	+
chr6	ENSG00000204574.8	30444279	-0.0383464394768042	0.0340893200063528	False	False	30444293	A	T	-0.14064986061878385	0.07279061480593894	0.05485577637065662	4.0	1.9322526811149876	0.007477278656698528	2.7055956748234626	12.0	0.31186517323192486	False	False										ABCF1	+
chr6	ENSG00000204574.8	30467105	0.0018166879424817602	0.0155966983638322	False	False	30467130	A	T	-0.00795382939581236	0.08110814485505496	0.9220102766762872	37.0	0.09806449660544353	0.007477278656698528	2.7055956748234626	12.0	0.31186517323192486	False	False										ABCF1	+
chr6	ENSG00000204576.7	30608886	0.0293810625510538	0.0434246426924909	True	False	30608921	AC	GT	0.15686776619921886	0.0738181558539233	0.034953851302195096	10.0	2.1250566935001753	0.034953851302195096	2.1250566935001753	11.0	0.769179408326431	True	False	30435930.0	0.2568852178932253	0.43077087392727914	chr6:30435930						PRR3	+
chr6	ENSG00000204576.7	30620017	-0.00542008416014958	0.0215521235915565	False	False	30620060	AC	GT	-0.09741621793476092	0.07701427196777412	0.20766539761486952	22.0	1.2649112358748753	0.034953851302195096	2.1250566935001753	11.0	0.769179408326431	False	False										PRR3	+
chr6	ENSG00000204576.7	30567844	-0.00333374112804155	0.0270428882234636	False	False	30567856	A	T						0.034953851302195096	2.1250566935001753	11.0	0.769179408326431	False	False										PRR3	+
chr6	ENSG00000204576.7	30591113	0.00486484656493048	0.0205209521258709	False	False	30591139	A	T						0.034953851302195096	2.1250566935001753	11.0	0.769179408326431	False	False										PRR3	+
chr6	ENSG00000204576.7	30591548	0.0186748098314535	0.0377393411660231	False	False	30591569	T	A						0.034953851302195096	2.1250566935001753	11.0	0.769179408326431	False	False										PRR3	+
chr6	ENSG00000204576.7	30496696	-0.00136748189198341	0.0178319857038966	False	False	30496711	A	T	-0.063607123989231	0.07631705694002648	0.4057486760876823	18.0	0.8334588169354652	0.034953851302195096	2.1250566935001753	11.0	0.769179408326431	False	False										PRR3	+
chr6	ENSG00000204576.7	30497424	-0.00112457771629015	0.0162074653393028	False	False	30497440	A	T	-0.03724246168797078	0.07307651103804982	0.6109070201157625	2.0	0.5096365598048216	0.034953851302195096	2.1250566935001753	11.0	0.769179408326431	False	False										PRR3	+
chr6	ENSG00000204576.7	30501143	-0.000314023950998888	0.0154572777805714	False	False	30501153	G	C	-0.03464842781418237	0.07511947118886653	0.6451896364154561	12.0	0.46124429879263606	0.034953851302195096	2.1250566935001753	11.0	0.769179408326431	False	False										PRR3	+
chr6	ENSG00000204576.7	30504547	-0.0023412768222446	0.0152389923992103	False	False	30504582	AAAG	CTTT	-0.03906466172745955	0.074686456416743	0.6015871402293242	10.0	0.5230488043171124	0.034953851302195096	2.1250566935001753	11.0	0.769179408326431	False	False										PRR3	+
chr6	ENSG00000204576.7	30507012	0.000827053577042325	0.0150077854939455	False	False	30507026	A	T	0.035758665921332096	0.07407752539195131	0.6298750239553275	7.0	0.48271949868910385	0.034953851302195096	2.1250566935001753	11.0	0.769179408326431	False	False										PRR3	+
chr6	ENSG00000204576.7	30516776	-0.00119778429091213	0.0191152041263233	False	False	30516793	GTTTTT	AAAAAC	0.011351349932077443	0.0741201558969676	0.8784512672911549	7.0	0.15314795003745868	0.034953851302195096	2.1250566935001753	11.0	0.769179408326431	False	False										PRR3	+
chr6	ENSG00000204576.7	30543147	0.007009132961620979	0.018929701561985	False	False	30543159	T	A	-0.03371552398598759	0.07710781194760563	0.6624903458217379	21.0	0.4372517276057206	0.034953851302195096	2.1250566935001753	11.0	0.769179408326431	False	False										PRR3	+
chr6	ENSG00000204576.7	30477601	-0.0183727483796661	0.0476827586677669	False	False	30477632	ATT	AAT						0.034953851302195096	2.1250566935001753	11.0	0.769179408326431	False	False										PRR3	+
chr6	ENSG00000204576.7	30444279	-0.000828370323939002	0.015512612153218	False	False	30444293	A	T	-0.053654225584706235	0.07341556002966781	0.4658081323738544	4.0	0.730829071698481	0.034953851302195096	2.1250566935001753	11.0	0.769179408326431	False	False										PRR3	+
chr6	ENSG00000204576.7	30467105	-0.00550035380588354	0.0221837135219052	False	False	30467130	A	T	-0.09420500453416683	0.08074999662378676	0.2451887259933509	37.0	1.1666254919249939	0.034953851302195096	2.1250566935001753	11.0	0.769179408326431	False	False										PRR3	+
chr6	ENSG00000204590.8	30608886	0.00507284947985504	0.0190407331184892	False	False	30608921	AC	GT	-0.012580909576723791	0.07473759386648032	0.8665102474430509	10.0	0.1683344208163799	0.13496287499417195	1.5013772207757026	11.0	1.0	False	False										GNL1	-
chr6	ENSG00000204590.8	30620017	-0.0080405576697651	0.0230743953961005	False	False	30620060	AC	GT	0.0192520860086392	0.07736798132326983	0.8037919348663604	22.0	0.24883790011526102	0.13496287499417195	1.5013772207757026	11.0	1.0	False	False										GNL1	-
chr6	ENSG00000204590.8	30567844	-0.0141208596316502	0.0352077364052435	False	False	30567856	A	T						0.13496287499417195	1.5013772207757026	11.0	1.0	False	False										GNL1	-
chr6	ENSG00000204590.8	30591113	0.00203276462113276	0.025844790524625	False	False	30591139	A	T						0.13496287499417195	1.5013772207757026	11.0	1.0	False	False										GNL1	-
chr6	ENSG00000204590.8	30591548	-0.00265803089377555	0.025542444099308996	False	False	30591569	T	A						0.13496287499417195	1.5013772207757026	11.0	1.0	False	False										GNL1	-
chr6	ENSG00000204590.8	30496696	-0.00636054238016665	0.0368341730535114	False	False	30496711	A	T	0.04512361979219006	0.07639401782008216	0.5555217117679547	18.0	0.5906695455979557	0.13496287499417195	1.5013772207757026	11.0	1.0	False	False										GNL1	-
chr6	ENSG00000204590.8	30497424	-0.0352819741555467	0.0342943631074552	True	False	30497440	A	T	0.00910401306722943	0.0731242118453278	0.9010526032101676	2.0	0.1245006658873291	0.13496287499417195	1.5013772207757026	11.0	1.0	False	False										GNL1	-
chr6	ENSG00000204590.8	30501143	-0.0210142055476999	0.0310387183169945	False	False	30501153	G	C	0.041200920003294304	0.07510077915259615	0.5839655298922085	12.0	0.5486084228178082	0.13496287499417195	1.5013772207757026	11.0	1.0	False	False										GNL1	-
chr6	ENSG00000204590.8	30504547	0.0005759078817364469	0.0159043192879749	False	False	30504582	AAAG	CTTT	0.07225028671785308	0.07454816957497147	0.3337651674949307	10.0	0.9691758648103699	0.13496287499417195	1.5013772207757026	11.0	1.0	False	False										GNL1	-
chr6	ENSG00000204590.8	30507012	0.0201435737030055	0.0397057451307961	False	False	30507026	A	T	-0.04945614314361898	0.07403422470757297	0.5049687977010621	7.0	0.6680173033345767	0.13496287499417195	1.5013772207757026	11.0	1.0	False	False										GNL1	-
chr6	ENSG00000204590.8	30516776	0.0171986410134316	0.0277525631816787	False	False	30516793	GTTTTT	AAAAAC	-0.042184453129494	0.07405894859947894	0.5696470438863834	7.0	0.5696064274100537	0.13496287499417195	1.5013772207757026	11.0	1.0	False	False										GNL1	-
chr6	ENSG00000204590.8	30543147	-0.0334664836947227	0.0347578989968523	False	False	30543159	T	A	0.030018838420483744	0.07711690527636639	0.6975737982463821	21.0	0.38926404415353866	0.13496287499417195	1.5013772207757026	11.0	1.0	False	False										GNL1	-
chr6	ENSG00000204590.8	30477601	0.00813758543836768	0.0363357434204079	False	False	30477632	ATT	AAT						0.13496287499417195	1.5013772207757026	11.0	1.0	False	False										GNL1	-
chr6	ENSG00000204590.8	30444279	-0.0321855856271785	0.0360940218127611	False	False	30444293	A	T	-0.10971704839040744	0.07307760293160766	0.13496287499417195	4.0	1.5013772207757026	0.13496287499417195	1.5013772207757026	11.0	1.0	True	False	30610618.0	0.28207492126708344	0.45407991195163383	chr6:30610618						GNL1	-
chr6	ENSG00000204590.8	30467105	-0.00313292494248392	0.0172317614375759	False	False	30467130	A	T	-0.051295134356840535	0.08100393140196617	0.5275268925559891	37.0	0.633242528715038	0.13496287499417195	1.5013772207757026	11.0	1.0	False	False										GNL1	-
chr6	ENSG00000137331.11	30620017	-0.00947745124837932	0.0345754168272006	False	False	30620060	AC	GT	-0.16718628700802696	0.07629319216206823	0.029809971062529205	22.0	2.191365733562127	0.01721709525158309	2.403947121664101	20.0	0.7193627848143268	False	False										IER3	-
chr6	ENSG00000137331.11	30642305	-0.00163161890750464	0.0198828284349521	False	False	30642331	A	T	-0.0038499995482649697	0.08006348352559396	0.9617085458923564	33.0	0.04808683533029433	0.01721709525158309	2.403947121664101	20.0	0.7193627848143268	False	False										IER3	-
chr6	ENSG00000137331.11	30669175	-0.0104900962179277	0.0282085587183768	False	False	30669186	A	T	-0.020987429588223847	0.07928769078922203	0.791583615719532	30.0	0.2646997204650179	0.01721709525158309	2.403947121664101	20.0	0.7193627848143268	False	False										IER3	-
chr6	ENSG00000137331.11	30676758	0.00252762068908702	0.0161264887270763	False	False	30676784	AAAG	CTTT	0.09714983576038527	0.07397781918627057	0.1907680807304913	8.0	1.313229246671483	0.01721709525158309	2.403947121664101	20.0	0.7193627848143268	False	False										IER3	-
chr6	ENSG00000137331.11	30696566	0.00605566728592169	0.0327119129662531	False	False	30696576	T	A	0.11468805887561212	0.07928207519246612	0.15000743310239167	32.0	1.4465824538168812	0.01721709525158309	2.403947121664101	20.0	0.7193627848143268	False	False										IER3	-
chr6	ENSG00000137331.11	30704959	-0.0068247675230771	0.0222320371987705	False	False	30705048	CCGT	ACGG	-0.048876769080838	0.08294622526566357	0.5566048347189161	44.0	0.5892585096463822	0.01721709525158309	2.403947121664101	20.0	0.7193627848143268	False	False										IER3	-
chr6	ENSG00000137331.11	30707145	-0.0222049353756371	0.0487466456017714	False	False	30707164	T	A						0.01721709525158309	2.403947121664101	20.0	0.7193627848143268	False	False										IER3	-
chr6	ENSG00000137331.11	30723936	-0.0902139747965223	0.0516576929486452	False	False	30723963	GTTT	AAAC	-0.1455685942742272	0.07610370471901316	0.05746905533882145	20.0	1.91276620253494	0.01721709525158309	2.403947121664101	20.0	0.7193627848143268	False	False										IER3	-
chr6	ENSG00000137331.11	30727612	-0.0007880868143345691	0.021754936762353	False	False	30727622	T	A	0.0647441955902044	0.07608930604877906	0.3960093494779189	17.0	0.8508974381853138	0.01721709525158309	2.403947121664101	20.0	0.7193627848143268	False	False										IER3	-
chr6	ENSG00000137331.11	30734774	-0.00209994515734779	0.0206064928925393	False	False	30734831	GTTT	AAAC	-0.050050691080715914	0.07444218219987696	0.5022273970887543	9.0	0.672343147415131	0.01721709525158309	2.403947121664101	20.0	0.7193627848143268	False	False										IER3	-
chr6	ENSG00000137331.11	30760844	0.0759409567240197	0.0944009577025426	False	False	30760869	ATTT	AAAT						0.01721709525158309	2.403947121664101	20.0	0.7193627848143268	False	False										IER3	-
chr6	ENSG00000137331.11	30761958	-0.0420789678249946	0.0538320142043533	False	False	30761989	T	A	-0.13142818423919747	0.07625582264653978	0.08662399118291117	20.0	1.7235167057129797	0.01721709525158309	2.403947121664101	20.0	0.7193627848143268	False	False										IER3	-
chr6	ENSG00000137331.11	30779373	-0.117294724067214	0.0402672357044093	False	False	30779395	AAAC	GTTT	-0.16161703471680114	0.07315045214380128	0.028396146956628888	7.0	2.2093784792893647	0.01721709525158309	2.403947121664101	20.0	0.7193627848143268	False	False										IER3	-
chr6	ENSG00000137331.11	30781177	-0.11647045061244901	0.0588071916957143	False	False	30781212	GT	AC	-0.15721313257619038	0.07530110220886316	0.038289948446513886	17.0	2.0877932455773	0.01721709525158309	2.403947121664101	20.0	0.7193627848143268	False	False										IER3	-
chr6	ENSG00000137331.11	30788840	-7.74214981068362e-06	0.00258817197136487	False	False	30788852	T	A	0.03598082783173166	0.07950421452201717	0.6514827608739298	31.0	0.4525650375649892	0.01721709525158309	2.403947121664101	20.0	0.7193627848143268	False	False										IER3	-
chr6	ENSG00000137331.11	30789958	-0.11200837123167301	0.0596173416336269	False	False	30789975	A	T	-0.14831425969782902	0.0774597809897714	0.0572789496006214	26.0	1.9147260397936574	0.01721709525158309	2.403947121664101	20.0	0.7193627848143268	False	False										IER3	-
chr6	ENSG00000137331.11	30791100	-0.0005421597465866651	0.00875994049134626	False	False	30791111	A	T	-0.020761240378312763	0.07807005027139262	0.7906264307404731	25.0	0.2659309210912645	0.01721709525158309	2.403947121664101	20.0	0.7193627848143268	False	False										IER3	-
chr6	ENSG00000137331.11	30791157	0.0425929416481968	0.0361298047681356	False	False	30791242	CTT	AAG	0.010389997216275251	0.08638217961425433	0.9044419741324252	55.0	0.12027940557499835	0.01721709525158309	2.403947121664101	20.0	0.7193627848143268	False	False										IER3	-
chr6	ENSG00000137331.11	30792966	-0.042310736227231006	0.0476130053510798	False	False	30792977	T	A	-0.084358166981405	0.08108877073611133	0.299854707564521	38.0	1.0403187299007568	0.01721709525158309	2.403947121664101	20.0	0.7193627848143268	False	False										IER3	-
chr6	ENSG00000137331.11	30794116	3.89183336067512e-05	0.00223666026174094	False	False	30794133	A	T	0.106649002569823	0.07694099108593934	0.16755999356822046	22.0	1.3861142294190265	0.01721709525158309	2.403947121664101	20.0	0.7193627848143268	False	False										IER3	-
chr6	ENSG00000137331.11	30808033	0.0844205991132345	0.0470011509604808	False	False	30808054	AAAT	ATTT	0.12308365149473395	0.07336004536108885	0.09509273190874162	6.0	1.6778022817311282	0.01721709525158309	2.403947121664101	20.0	0.7193627848143268	False	False										IER3	-
chr6	ENSG00000204580.7	30760844	0.0308468913577332	0.0621170884670896	False	False	30760869	ATTT	AAAT						0.08942475890631278	1.7086201699867256	18.0	1.0	False	False										DDR1	+
chr6	ENSG00000204580.7	30761958	-0.00783670887491192	0.0226094720221494	False	False	30761989	T	A	-0.09627567400996742	0.07656574676367275	0.21033467299255404	20.0	1.2574248678998872	0.08942475890631278	1.7086201699867256	18.0	1.0	False	False										DDR1	+
chr6	ENSG00000204580.7	30771850	0.0177471394733529	0.0436627509769234	False	False	30771876	AAAT	ATTT	0.05488582790288698	0.07381069960701946	0.4580705684991418	6.0	0.7436025968471824	0.08942475890631278	1.7086201699867256	18.0	1.0	False	False										DDR1	+
chr6	ENSG00000204580.7	30779373	-0.0219239671383564	0.043347619181215	False	False	30779395	AAAC	GTTT	-0.07608369879169967	0.07391007570006917	0.3046536069118978	7.0	1.0294090226676422	0.08942475890631278	1.7086201699867256	18.0	1.0	False	False										DDR1	+
chr6	ENSG00000204580.7	30781177	-0.0160416766751392	0.0502115079694188	False	False	30781212	GT	AC	-0.05457111379884888	0.07613566508094828	0.4744934159667072	17.0	0.7167615038343498	0.08942475890631278	1.7086201699867256	18.0	1.0	False	False										DDR1	+
chr6	ENSG00000204580.7	30788840	-0.0035207388423546798	0.0209326923447131	False	False	30788852	T	A	-0.06245377908624206	0.07940042428376604	0.4327133526134405	31.0	0.7865673218954218	0.08942475890631278	1.7086201699867256	18.0	1.0	False	False										DDR1	+
chr6	ENSG00000204580.7	30789958	-0.0520592133706985	0.0605288361620029	False	False	30789975	A	T	-0.13264685788784591	0.07763390612957381	0.08942475890631278	26.0	1.7086201699867256	0.08942475890631278	1.7086201699867256	18.0	1.0	True	False	30757764.0	0.6928787780838821	0.7968535178313285	chr6:30757764						DDR1	+
chr6	ENSG00000204580.7	30791100	0.00688963207463818	0.0294049539067773	False	False	30791111	A	T	0.08446614469342614	0.07780782573973717	0.2792606805486148	25.0	1.085573898131541	0.08942475890631278	1.7086201699867256	18.0	1.0	False	False										DDR1	+
chr6	ENSG00000204580.7	30791157	0.00321233941142337	0.024433890370427	False	False	30791242	CTT	AAG	0.03884665810000552	0.08632163636156215	0.6534215673165833	55.0	0.4500222625216985	0.08942475890631278	1.7086201699867256	18.0	1.0	False	False										DDR1	+
chr6	ENSG00000204580.7	30792966	-0.00868911975447182	0.0384942819463232	False	False	30792977	T	A	0.002800454926071955	0.08137852676774622	0.9725935034839666	38.0	0.034412701203899096	0.08942475890631278	1.7086201699867256	18.0	1.0	False	False										DDR1	+
chr6	ENSG00000204580.7	30794116	-0.000107419103489807	0.0216433288553115	False	False	30794133	A	T	0.020126351329152244	0.0773666490364343	0.7950743375551925	22.0	0.26014247198006646	0.08942475890631278	1.7086201699867256	18.0	1.0	False	False										DDR1	+
chr6	ENSG00000204580.7	30808033	-0.0249419902643787	0.0592305551674553	False	False	30808054	AAAT	ATTT	0.006865044684237092	0.07392038514293776	0.9261078035123036	6.0	0.09287079160859821	0.08942475890631278	1.7086201699867256	18.0	1.0	False	False										DDR1	+
chr6	ENSG00000204580.7	30840304	-0.0165404101712713	0.0493730916161663	False	False	30840343	GT	AC	-0.08497069608724404	0.08029086655398561	0.29158224940786753	35.0	1.058285951243431	0.08942475890631278	1.7086201699867256	18.0	1.0	False	False										DDR1	+
chr6	ENSG00000204580.7	30846866	0.015008012130123002	0.0569521048900124	False	False	30846896	ATTT	AAAT	-0.04113252176174705	0.0764071930898429	0.5910471319586192	18.0	0.5383331084205861	0.08942475890631278	1.7086201699867256	18.0	1.0	False	False										DDR1	+
chr6	ENSG00000204580.7	30859305	0.103596919386755	0.057797850770096	True	False	30859349	GT	AC	0.0729050825670893	0.08254035330805408	0.3785446756844746	43.0	0.8832659377528422	0.08942475890631278	1.7086201699867256	18.0	1.0	False	False										DDR1	+
chr6	ENSG00000204580.7	30884231	0.0578311872722477	0.0581730915598252	False	False	30884274	GT	AC	0.03261857628930059	0.07711062046551409	0.6728288226711061	21.0	0.42301016503801153	0.08942475890631278	1.7086201699867256	18.0	1.0	False	False										DDR1	+
chr6	ENSG00000204580.7	30885835	-0.0210260020204685	0.0546944736725645	False	False	30885862	GTTT	AAAC	-0.09405001403218867	0.07260922054968434	0.19680841791477705	1.0	1.2952902306372098	0.08942475890631278	1.7086201699867256	18.0	1.0	False	False										DDR1	+
chr6	ENSG00000204580.7	30921418	-0.0148979971739353	0.0301595927406948	False	False	30921437	A	T						0.08942475890631278	1.7086201699867256	18.0	1.0	False	False										DDR1	+
chr6	ENSG00000204580.7	30935833	0.00867371076564837	0.0203553386004549	False	False	30935843	A	T	0.06476082681679086	0.07586899399851603	0.3945139085305558	16.0	0.853587525070618	0.08942475890631278	1.7086201699867256	18.0	1.0	False	False										DDR1	+
chr6	ENSG00000204580.7	30944730	0.008033412316123341	0.0243000753886004	False	False	30944745	A	T						0.08942475890631278	1.7086201699867256	18.0	1.0	False	False										DDR1	+
chr6	ENSG00000204580.7	30945567	0.0012915691792197699	0.0177057710060443	False	False	30945584	AC	GT	-0.0566958016141585	0.07462328429587105	0.448397391687136	10.0	0.7597602028526036	0.08942475890631278	1.7086201699867256	18.0	1.0	False	False										DDR1	+
chr6	ENSG00000204580.7	30963932	0.00857836742774456	0.0243268673676149	False	False	30963969	GTTTT	AAAAC						0.08942475890631278	1.7086201699867256	18.0	1.0	False	False										DDR1	+
chr6	ENSG00000204580.7	30967509	0.00814912979398896	0.0236745650495984	False	False	30967529	A	T						0.08942475890631278	1.7086201699867256	18.0	1.0	False	False										DDR1	+
chr6	ENSG00000213780.6	30779373	-0.0370391445888674	0.0384487757143212	False	False	30779395	AAAC	GTTT	-0.14236833694315112	0.07336987646660917	0.05387389866450694	7.0	1.9404194718515486	0.008081364205910458	2.6888205664398317	17.0	0.408197773730692	False	False										GTF2H4	+
chr6	ENSG00000213780.6	30781177	-0.0350556655067351	0.05126007848058901	False	False	30781212	GT	AC	-0.06446267975119355	0.07609069568916435	0.3980708558129078	17.0	0.847182157652073	0.008081364205910458	2.6888205664398317	17.0	0.408197773730692	False	False										GTF2H4	+
chr6	ENSG00000213780.6	30788840	0.00358226624318721	0.0269195220612936	False	False	30788852	T	A	-0.07312463121883385	0.07934274265541219	0.358126870124883	31.0	0.9216297391737039	0.008081364205910458	2.6888205664398317	17.0	0.408197773730692	False	False										GTF2H4	+
chr6	ENSG00000213780.6	30789958	0.005701284880896521	0.0312454328886243	False	False	30789975	A	T	0.032376316404293226	0.07828498254219934	0.6797326922628004	26.0	0.41356995113131495	0.008081364205910458	2.6888205664398317	17.0	0.408197773730692	False	False										GTF2H4	+
chr6	ENSG00000213780.6	30791100	-0.0129233632061101	0.0309870852726343	False	False	30791111	A	T	-0.1438531289011571	0.07727470310306442	0.06445175036842267	25.0	1.861581127128943	0.008081364205910458	2.6888205664398317	17.0	0.408197773730692	False	False										GTF2H4	+
chr6	ENSG00000213780.6	30792966	-0.0141187125340126	0.0270655649821143	False	False	30792977	T	A	-0.0607456270369572	0.08122856187049553	0.455722284380548	38.0	0.7478358060038695	0.008081364205910458	2.6888205664398317	17.0	0.408197773730692	False	False										GTF2H4	+
chr6	ENSG00000213780.6	30794116	0.0035181487183317	0.031511805015142	False	False	30794133	A	T	-0.03846793179720144	0.07732504758079838	0.6195025536213836	22.0	0.49748345459478166	0.008081364205910458	2.6888205664398317	17.0	0.408197773730692	False	False										GTF2H4	+
chr6	ENSG00000213780.6	30808033	0.0595727620218652	0.0334211520086919	False	False	30808054	AAAT	ATTT	0.0770407138113597	0.0737024266646576	0.29726580698427263	6.0	1.0452941279924357	0.008081364205910458	2.6888205664398317	17.0	0.408197773730692	False	False										GTF2H4	+
chr6	ENSG00000213780.6	30840304	-0.004987298124308871	0.0193719234802692	False	False	30840343	GT	AC	-0.049455254277592856	0.08048369108910741	0.5398079501945096	35.0	0.6144754745758185	0.008081364205910458	2.6888205664398317	17.0	0.408197773730692	False	False										GTF2H4	+
chr6	ENSG00000213780.6	30846866	-0.0640728860231202	0.0319137412753703	False	False	30846896	ATTT	AAAT	-0.10511823519005113	0.07604823633261551	0.16869548021892025	18.0	1.3822573705758394	0.008081364205910458	2.6888205664398317	17.0	0.408197773730692	False	False										GTF2H4	+
chr6	ENSG00000213780.6	30859305	-0.0713293116180434	0.0408440252431612	False	False	30859349	GT	AC	-0.11491706489163465	0.08221230735601122	0.16429072927358548	43.0	1.3978085348462381	0.008081364205910458	2.6888205664398317	17.0	0.408197773730692	False	False										GTF2H4	+
chr6	ENSG00000213780.6	30884231	-0.0814794544848594	0.0390493843635289	True	False	30884274	GT	AC	-0.08800172703099049	0.0768523513303101	0.25380662530527753	21.0	1.145075271057883	0.008081364205910458	2.6888205664398317	17.0	0.408197773730692	False	False										GTF2H4	+
chr6	ENSG00000213780.6	30885835	-0.0181439155836268	0.0351840548340447	False	False	30885862	GTTT	AAAC	-0.08638465272603991	0.07265986379911088	0.235982114655738	1.0	1.1888909255992437	0.008081364205910458	2.6888205664398317	17.0	0.408197773730692	False	False										GTF2H4	+
chr6	ENSG00000213780.6	30921418	-0.00702408146452654	0.0332029001717734	False	False	30921437	A	T						0.008081364205910458	2.6888205664398317	17.0	0.408197773730692	False	False										GTF2H4	+
chr6	ENSG00000213780.6	30935833	-0.00691897798204569	0.0225949020857024	False	False	30935843	A	T	-0.12449277278852455	0.07543712880186725	0.10069897798510516	16.0	1.6502851416243598	0.008081364205910458	2.6888205664398317	17.0	0.408197773730692	False	False										GTF2H4	+
chr6	ENSG00000213780.6	30944730	0.00312730577158228	0.0217130342764405	False	False	30944745	A	T						0.008081364205910458	2.6888205664398317	17.0	0.408197773730692	False	False										GTF2H4	+
chr6	ENSG00000213780.6	30945567	-0.00305825790254475	0.0219622799480367	False	False	30945584	AC	GT	-0.09418203221293897	0.07441127388032656	0.2072669632158361	10.0	1.2656957380464837	0.008081364205910458	2.6888205664398317	17.0	0.408197773730692	False	False										GTF2H4	+
chr6	ENSG00000213780.6	30963932	0.00493600634164788	0.022311239978782996	False	False	30963969	GTTTT	AAAAC						0.008081364205910458	2.6888205664398317	17.0	0.408197773730692	False	False										GTF2H4	+
chr6	ENSG00000213780.6	30967509	0.00359027194146869	0.021427947561446996	False	False	30967529	A	T						0.008081364205910458	2.6888205664398317	17.0	0.408197773730692	False	False										GTF2H4	+
chr6	ENSG00000213780.6	30978874	0.00372813276590465	0.0183330078992677	False	False	30978884	T	A	0.01522617137706028	0.07391355768272838	0.8370201315587176	6.0	0.2059997090441532	0.008081364205910458	2.6888205664398317	17.0	0.408197773730692	False	False										GTF2H4	+
chr6	ENSG00000137411.12	30788840	-0.22297789534667303	0.0682247166194688	False	False	30788852	T	A	-0.35882436540891033	0.07425772238701447	3.1722704011593567e-06	31.0	4.832148817314902	7.843385408839786e-16	8.818198906791093	15.0	1.5005122313148379e-12	False	False										VARS2	+
chr6	ENSG00000137411.12	30789958	-0.025077177411488998	0.0289496899749619	False	False	30789975	A	T	-0.08212355453084609	0.07806147183612548	0.2943396997484804	26.0	1.052036972903203	7.843385408839786e-16	8.818198906791093	15.0	1.5005122313148379e-12	False	False										VARS2	+
chr6	ENSG00000137411.12	30791100	0.0327218397841564	0.0580373731377268	False	False	30791111	A	T	-0.08024909526781089	0.07783503830055051	0.30405185364866605	25.0	1.031015041811103	7.843385408839786e-16	8.818198906791093	15.0	1.5005122313148379e-12	False	False										VARS2	+
chr6	ENSG00000137411.12	30791157	0.0113379953755758	0.0232166906422531	False	False	30791242	CTT	AAG	0.024872510905430426	0.08636011716830187	0.7737846546637807	55.0	0.28800923066093037	7.843385408839786e-16	8.818198906791093	15.0	1.5005122313148379e-12	False	False										VARS2	+
chr6	ENSG00000137411.12	30792966	-0.17033920639962502	0.0619241803105447	False	False	30792977	T	A	-0.3399327715477455	0.07653271433248962	1.7158415222295285e-05	38.0	4.441666214410449	7.843385408839786e-16	8.818198906791093	15.0	1.5005122313148379e-12	False	False										VARS2	+
chr6	ENSG00000137411.12	30794116	-0.17775051946994502	0.0451831899562775	False	False	30794133	A	T	-0.2759246518803596	0.07437828487124074	0.0002821631113733812	22.0	3.7097474398344077	7.843385408839786e-16	8.818198906791093	15.0	1.5005122313148379e-12	False	False										VARS2	+
chr6	ENSG00000137411.12	30808033	0.342532686669195	0.0314674034447347	True	True	30808054	AAAT	ATTT	0.360463941580697	0.06895257524485056	4.653295560228752e-07	6.0	5.227708179146171	7.843385408839786e-16	8.818198906791093	15.0	1.5005122313148379e-12	False	False										VARS2	+
chr6	ENSG00000137411.12	30840304	-0.334535949994653	0.0457650752824253	False	False	30840343	GT	AC	-0.34739195669177714	0.07556363227271322	8.862820090921891e-06	35.0	4.597343275373805	7.843385408839786e-16	8.818198906791093	15.0	1.5005122313148379e-12	False	False										VARS2	+
chr6	ENSG00000137411.12	30846866	-0.206778038133729	0.0335576307032425	False	False	30846896	ATTT	AAAT	-0.2812134061481605	0.07338590700000745	0.00017832893494691031	18.0	3.831981066175716	7.843385408839786e-16	8.818198906791093	15.0	1.5005122313148379e-12	False	False										VARS2	+
chr6	ENSG00000137411.12	30859305	-0.0167422198707233	0.0379251203815189	False	False	30859349	GT	AC	0.02007500066459084	0.08274391068719429	0.8086433442568443	43.0	0.2426160486961092	7.843385408839786e-16	8.818198906791093	15.0	1.5005122313148379e-12	False	False										VARS2	+
chr6	ENSG00000137411.12	30884231	-0.130163484292676	0.0350274246303897	False	False	30884274	GT	AC	-0.22032647985546824	0.07525576398880485	0.0038884085728580773	21.0	2.927702386866265	7.843385408839786e-16	8.818198906791093	15.0	1.5005122313148379e-12	False	False										VARS2	+
chr6	ENSG00000137411.12	30921418	-0.17983082258725602	0.11031805225898199	False	False	30921437	A	T						7.843385408839786e-16	8.818198906791093	15.0	1.5005122313148379e-12	False	False										VARS2	+
chr6	ENSG00000137411.12	30935833	0.0166012494761762	0.0269758329433679	False	False	30935843	A	T	0.053495191414045316	0.07591972732488078	0.4819890535572639	16.0	0.704628339682058	7.843385408839786e-16	8.818198906791093	15.0	1.5005122313148379e-12	False	False										VARS2	+
chr6	ENSG00000137411.12	30944730	-0.00596374548854065	0.0221934838597032	False	False	30944745	A	T						7.843385408839786e-16	8.818198906791093	15.0	1.5005122313148379e-12	False	False										VARS2	+
chr6	ENSG00000137411.12	30945567	-0.0354410077158809	0.0289766789977929	False	False	30945584	AC	GT	-0.08497781389229214	0.07447315031697377	0.2553721313671677	10.0	1.1410530309327356	7.843385408839786e-16	8.818198906791093	15.0	1.5005122313148379e-12	False	False										VARS2	+
chr6	ENSG00000137411.12	30963932	-0.00345534152060549	0.0207386008813785	False	False	30963969	GTTTT	AAAAC						7.843385408839786e-16	8.818198906791093	15.0	1.5005122313148379e-12	False	False										VARS2	+
chr6	ENSG00000137411.12	30967509	-0.00510342349475256	0.0215741852869923	False	False	30967529	A	T						7.843385408839786e-16	8.818198906791093	15.0	1.5005122313148379e-12	False	False										VARS2	+
chr6	ENSG00000137411.12	30978874	0.00221497824250136	0.0155650571110778	False	False	30978884	T	A	-0.024217182134166116	0.07390044729078835	0.7435130411455972	6.0	0.3277000751954146	7.843385408839786e-16	8.818198906791093	15.0	1.5005122313148379e-12	False	False										VARS2	+
chr6	ENSG00000196260.3	30808033	-0.00321029244188037	0.0624451332623046	False	False	30808054	AAAT	ATTT										False	False										SFTA2	-
chr6	ENSG00000196260.3	30840304	0.0124836069460923	0.06835470812466	False	False	30840343	GT	AC										False	False										SFTA2	-
chr6	ENSG00000196260.3	30846866	0.00948971310170014	0.0600595307006242	False	False	30846896	ATTT	AAAT										False	False										SFTA2	-
chr6	ENSG00000196260.3	30859305	0.0009589549271238961	0.0705473765671333	False	False	30859349	GT	AC										False	False										SFTA2	-
chr6	ENSG00000196260.3	30884231	0.00126797396456921	0.0371455537873824	False	False	30884274	GT	AC										False	False										SFTA2	-
chr6	ENSG00000196260.3	30885835	0.0301712172655928	0.144178867746383	False	False	30885862	GTTT	AAAC										False	False										SFTA2	-
chr6	ENSG00000196260.3	30921418	-0.0091819556542344	0.0480034155823685	False	False	30921437	A	T										False	False										SFTA2	-
chr6	ENSG00000196260.3	30935833	0.000825188016048532	0.0632625646208568	False	False	30935843	A	T										False	False										SFTA2	-
chr6	ENSG00000196260.3	30944730	-0.0290391530909915	0.0897742515612909	False	False	30944745	A	T										False	False										SFTA2	-
chr6	ENSG00000196260.3	30945567	5.78320365468489e-05	0.0861338218223013	False	False	30945584	AC	GT										False	False										SFTA2	-
chr6	ENSG00000196260.3	30963932	-0.0340843940819066	0.0985428146417753	True	False	30963969	GTTTT	AAAAC										False	False										SFTA2	-
chr6	ENSG00000196260.3	30967509	-0.0316929257465345	0.0922382138378856	False	False	30967529	A	T										False	False										SFTA2	-
chr6	ENSG00000196260.3	30978874	-0.00624740366631114	0.0337327600969066	False	False	30978884	T	A										False	False										SFTA2	-
chr6	ENSG00000187987.5	28317862	0.276455370583359	0.0314829485720217	False	False	28317893	GT	AC	0.2311149568849144	0.07715808637943515	0.003180701588986604	30.0	2.995343297504501	2.7695562364304723e-08	5.802372276213278	13.0	9.810532204950231e-06	False	False										ZSCAN23	-
chr6	ENSG00000187987.5	28340124	-0.233401669160439	0.029908848271163996	False	False	28340139	T	A	-0.3199419927565656	0.07287977947305523	1.9921557298541826e-05	20.0	4.389996718840965	2.7695562364304723e-08	5.802372276213278	13.0	9.810532204950231e-06	False	False										ZSCAN23	-
chr6	ENSG00000187987.5	28381228	-0.0666730169369038	0.0350777395604713	False	False	28381262	T	A	0.022061434423213917	0.07645329932225571	0.7732668951850894	18.0	0.28856092044142545	2.7695562364304723e-08	5.802372276213278	13.0	9.810532204950231e-06	False	False										ZSCAN23	-
chr6	ENSG00000187987.5	28422335	0.14432883851498401	0.0307252931040646	False	False	28422374	CTCTT	AAGAG	0.11893813785665015	0.07442112631078784	0.11177719314067404	11.0	1.5981770735362986	2.7695562364304723e-08	5.802372276213278	13.0	9.810532204950231e-06	False	False										ZSCAN23	-
chr6	ENSG00000187987.5	28428642	0.00596593905010025	0.0199071258804355	False	False	28428652	T	A	0.1318134412046757	0.07493331194060047	0.08031214952345532	14.0	1.7590766748594273	2.7695562364304723e-08	5.802372276213278	13.0	9.810532204950231e-06	False	False										ZSCAN23	-
chr6	ENSG00000187987.5	28430346	-0.36658442134628993	0.0292559844965655	False	False	28430381	AC	GT	-0.3780914083551022	0.06998150314508839	2.120603432100614e-07	14.0	5.402733456170958	2.7695562364304723e-08	5.802372276213278	13.0	9.810532204950231e-06	False	False										ZSCAN23	-
chr6	ENSG00000187987.5	28430904	0.0652136449193383	0.0467709596400587	False	False	28430933	GT	AC	0.1960550644860004	0.07633905278385167	0.011108958345059572	24.0	2.568214528953034	2.7695562364304723e-08	5.802372276213278	13.0	9.810532204950231e-06	False	False										ZSCAN23	-
chr6	ENSG00000187987.5	28433250	0.0352132389706968	0.0300880642082247	False	False	28433272	AAAT	ATTT	0.13408083862844886	0.07208248980927455	0.0644247432484574	0.0	1.8601027653625422	2.7695562364304723e-08	5.802372276213278	13.0	9.810532204950231e-06	False	False										ZSCAN23	-
chr6	ENSG00000187987.5	28452199	0.0583300511055912	0.0335666250366752	False	False	28452229	AT	AT	0.09704174464823276	0.07439074324418654	0.1937423908842093	10.0	1.3044868274765669	2.7695562364304723e-08	5.802372276213278	13.0	9.810532204950231e-06	False	False										ZSCAN23	-
chr6	ENSG00000187987.5	28471800	-0.0177154009854967	0.0240459121118755	False	False	28471827	AC	GT	-0.01362347585488827	0.07351463913437553	0.853183808871963	4.0	0.18531650315233497	2.7695562364304723e-08	5.802372276213278	13.0	9.810532204950231e-06	False	False										ZSCAN23	-
chr6	ENSG00000187987.5	28471877	-0.0866152186857751	0.0405234579820907	False	False	28471913	AC	GT	-0.07514027862672587	0.07693356513004207	0.33012671130597393	21.0	0.9766904536363943	2.7695562364304723e-08	5.802372276213278	13.0	9.810532204950231e-06	False	False										ZSCAN23	-
chr6	ENSG00000187987.5	28486675	0.040454820086110004	0.0378593943511534	False	False	28486714	AC	GT	0.005516511713413447	0.07980747407245099	0.9449798758899596	32.0	0.06912274542614186	2.7695562364304723e-08	5.802372276213278	13.0	9.810532204950231e-06	False	False										ZSCAN23	-
chr6	ENSG00000204592.5	30496696	-0.152698416878944	0.0659129335490455	False	False	30496711	A	T	-0.06217306056664496	0.07632396749941983	0.4164376368610755	18.0	0.8145941910988519	0.0080865918521332	2.6801827401778713	13.0	0.3440519637490365	False	False										HLA-E	+
chr6	ENSG00000204592.5	30497424	-0.16248968070358802	0.0449926258256688	False	False	30497440	A	T	-0.07411700001539663	0.07292610978436946	0.31078535973285	2.0	1.0163300940437991	0.0080865918521332	2.6801827401778713	13.0	0.3440519637490365	False	False										HLA-E	+
chr6	ENSG00000204592.5	30501143	-0.151104868928161	0.0706193566230505	False	False	30501153	G	C	-0.08855154483960312	0.07486932585694975	0.23849533132070905	12.0	1.1827479922658248	0.0080865918521332	2.6801827401778713	13.0	0.3440519637490365	False	False										HLA-E	+
chr6	ENSG00000204592.5	30504547	-0.018314002925470002	0.026443179638492	False	False	30504582	AAAG	CTTT	-0.039753276683466336	0.07468442647982046	0.5951898398059527	10.0	0.5322833495174201	0.0080865918521332	2.6801827401778713	13.0	0.3440519637490365	False	False										HLA-E	+
chr6	ENSG00000204592.5	30507012	0.132549920515641	0.0496898494351322	False	False	30507026	A	T	0.03699421450777682	0.07407419165028119	0.6180859433337924	7.0	0.49942110313445975	0.0080865918521332	2.6801827401778713	13.0	0.3440519637490365	False	False										HLA-E	+
chr6	ENSG00000204592.5	30516776	0.166065485368609	0.0453530919750871	True	True	30516793	GTTTTT	AAAAAC	0.07566056932993959	0.07391246226645007	0.3073587967467111	7.0	1.0236510462496526	0.0080865918521332	2.6801827401778713	13.0	0.3440519637490365	False	False										HLA-E	+
chr6	ENSG00000204592.5	30543147	-0.111857194378127	0.0569336843457488	False	False	30543159	T	A	-0.04027203488760959	0.07708908588082057	0.6020737556231002	21.0	0.5224090340086534	0.0080865918521332	2.6801827401778713	13.0	0.3440519637490365	False	False										HLA-E	+
chr6	ENSG00000204592.5	30477601	0.0164005503925246	0.0425153324027444	False	False	30477632	ATT	AAT						0.0080865918521332	2.6801827401778713	13.0	0.3440519637490365	False	False										HLA-E	+
chr6	ENSG00000204592.5	30444279	-0.0918898455542158	0.0588145288361611	False	False	30444293	A	T	-0.14193146403748594	0.07277716673095165	0.05266099258853638	4.0	1.9502196968204235	0.0080865918521332	2.6801827401778713	13.0	0.3440519637490365	False	False										HLA-E	+
chr6	ENSG00000204592.5	30467105	0.0043650817110752705	0.0230572241308364	False	False	30467130	A	T	-0.04971945401881259	0.08101039471525573	0.5403034647713392	37.0	0.6137416586300067	0.0080865918521332	2.6801827401778713	13.0	0.3440519637490365	False	False										HLA-E	+
chr6	ENSG00000204592.5	30366160	-0.0024919436905185698	0.01748684211765	False	False	30366182	GTTT	AAAC	-0.12929024004789874	0.07432407150968849	0.08366713170173612	11.0	1.7395473286342387	0.0080865918521332	2.6801827401778713	13.0	0.3440519637490365	False	False										HLA-E	+
chr6	ENSG00000204592.5	30392423	0.029036873917883	0.033182655183139	False	False	30392443	AC	GT	0.16374103639500076	0.0721402701145073	0.024363355723056243	2.0	2.2697591253137364	0.0080865918521332	2.6801827401778713	13.0	0.3440519637490365	False	False										HLA-E	+
chr6	ENSG00000204592.5	30408376	0.11268713418090401	0.0419106886989922	False	False	30408406	GTTT	AAAC	0.17593298776654695	0.07276910050332511	0.016600288868104076	6.0	2.417688092193855	0.0080865918521332	2.6801827401778713	13.0	0.3440519637490365	False	False										HLA-E	+
chr6	ENSG00000168631.7	30840304	-0.0295208308923329	0.0555074988535705	False	False	30840343	GT	AC	-0.022055601012980475	0.08056269440805355	0.7846286799275366	35.0	0.2737694062374316	0.001217782168381745	3.2907273897039624	10.0	0.07449289092512544	False	False										DPCR1	+
chr6	ENSG00000168631.7	30846866	-0.0797720184693062	0.0330974704972693	False	False	30846896	ATTT	AAAT	-0.10178746568970573	0.07607472902782962	0.1826752410658148	18.0	1.3379931416182882	0.001217782168381745	3.2907273897039624	10.0	0.07449289092512544	False	False										DPCR1	+
chr6	ENSG00000168631.7	30859305	-0.08127601837692701	0.037078363894462	False	False	30859349	GT	AC	-0.20991830854348525	0.0809165942874751	0.010445830741634778	43.0	2.594255361239024	0.001217782168381745	3.2907273897039624	10.0	0.07449289092512544	False	False										DPCR1	+
chr6	ENSG00000168631.7	30885835	-0.130916163592244	0.0522949722549425	True	False	30885862	GTTT	AAAC	-0.16911153346235594	0.07188204319792656	0.01967522214071181	1.0	2.3526255785010015	0.001217782168381745	3.2907273897039624	10.0	0.07449289092512544	False	False										DPCR1	+
chr6	ENSG00000168631.7	30921418	0.00138347420141992	0.0272003159411082	False	False	30921437	A	T						0.001217782168381745	3.2907273897039624	10.0	0.07449289092512544	False	False										DPCR1	+
chr6	ENSG00000168631.7	30935833	-0.0169459624108163	0.0315446615751187	False	False	30935843	A	T	-0.03148036523594475	0.07599091011219591	0.6791933090383325	16.0	0.41426487970029474	0.001217782168381745	3.2907273897039624	10.0	0.07449289092512544	False	False										DPCR1	+
chr6	ENSG00000168631.7	30944730	-0.00347155343123964	0.0271207689109533	False	False	30944745	A	T						0.001217782168381745	3.2907273897039624	10.0	0.07449289092512544	False	False										DPCR1	+
chr6	ENSG00000168631.7	30945567	-0.0111353865545168	0.022370929395997004	False	False	30945584	AC	GT	-0.04089568303356135	0.07468098047150683	0.5846452688642134	10.0	0.5476050632351346	0.001217782168381745	3.2907273897039624	10.0	0.07449289092512544	False	False										DPCR1	+
chr6	ENSG00000168631.7	30963932	-0.0008054103639997451	0.0249740844690132	False	False	30963969	GTTTT	AAAAC						0.001217782168381745	3.2907273897039624	10.0	0.07449289092512544	False	False										DPCR1	+
chr6	ENSG00000168631.7	30967509	-0.00109890985091305	0.0247568987556792	False	False	30967529	A	T						0.001217782168381745	3.2907273897039624	10.0	0.07449289092512544	False	False										DPCR1	+
chr6	ENSG00000168631.7	30978874	-0.0015096085460998801	0.01488859716508	False	False	30978884	T	A	0.04863609800733231	0.07383464504270765	0.5109057759713377	6.0	0.6587164870800162	0.001217782168381745	3.2907273897039624	10.0	0.07449289092512544	False	False										DPCR1	+
chr6	ENSG00000168631.7	31009743	0.00555001936038632	0.0274514910220636	False	False	31009770	GTTT	AAAC	-0.010511049334058336	0.07292846676789852	0.8855536106275186	1.0	0.1441282094618924	0.001217782168381745	3.2907273897039624	10.0	0.07449289092512544	False	False										DPCR1	+
chr6	ENSG00000168631.7	31019022	0.0170592454040648	0.0317811218784682	False	False	31019042	A	T	0.058545892712305536	0.07339535217799918	0.4260797633979852	4.0	0.7976784765651022	0.001217782168381745	3.2907273897039624	10.0	0.07449289092512544	False	False										DPCR1	+
chr6	ENSG00000168994.9	3756851	0.000758328323324029	0.0213639194274071	False	False	3756866	T	A	-0.10899060159866547	0.07535818868634749	0.14989179719070467	15.0	1.4463007073100087	0.05968386746558106	1.8958705355772691	10.0	1.0	False	False										PXDC1	-
chr6	ENSG00000168994.9	3766201	-0.00484646942421934	0.0220785831368117	False	False	3766234	GT	AC	-0.06531470841887146	0.07543148220600727	0.3877407988667149	14.0	0.8658812807163675	0.05968386746558106	1.8958705355772691	10.0	1.0	False	False										PXDC1	-
chr6	ENSG00000168994.9	3767978	0.0141445858618108	0.0314883301761714	False	False	3767988	A	T	0.0013339081083631812	0.07669643065125065	0.9861442469754068	19.0	0.01739204936965903	0.05968386746558106	1.8958705355772691	10.0	1.0	False	False										PXDC1	-
chr6	ENSG00000168994.9	3778717	0.0125433314167428	0.0316922457317267	False	False	3778738	GT	AC	0.10137359161197873	0.07498952180303753	0.17816227886804242	13.0	1.351836752316408	0.05968386746558106	1.8958705355772691	10.0	1.0	False	False										PXDC1	-
chr6	ENSG00000168994.9	3829965	0.0104769623211166	0.0236353297508472	False	False	3829978	A	T	0.05080979330748592	0.07846593838769814	0.5181994356441435	27.0	0.6475394846670419	0.05968386746558106	1.8958705355772691	10.0	1.0	False	False										PXDC1	-
chr6	ENSG00000168994.9	3623408	0.00189037999871763	0.0189315680502182	False	False	3623419	T	A	-0.02309918110713521	0.07370130772216657	0.7543195039120627	5.0	0.31341616344465284	0.05968386746558106	1.8958705355772691	10.0	1.0	False	False										PXDC1	-
chr6	ENSG00000168994.9	3650250	0.0101151218145515	0.0265384863697995	False	False	3650261	A	T	0.08218911683634529	0.07903684950122719	0.2999727220431609	30.0	1.0398835145253247	0.05968386746558106	1.8958705355772691	10.0	1.0	False	False										PXDC1	-
chr6	ENSG00000168994.9	3656218	0.0282511737177187	0.0395893382901708	True	False	3656245	AC	GT	0.1443096658576415	0.07611789051497705	0.05968386746558106	20.0	1.8958705355772691	0.05968386746558106	1.8958705355772691	10.0	1.0	True	False	3783124.0	0.08778011909985045	0.25976653606289296	chr6:3783124						PXDC1	-
chr6	ENSG00000168994.9	3669846	-0.0032289776910477	0.0171073798617062	False	False	3669891	ATT	AAT	-0.01430570938578281	0.07980052147232235	0.8579581278452082	32.0	0.1792683697028789	0.05968386746558106	1.8958705355772691	10.0	1.0	False	False										PXDC1	-
chr6	ENSG00000168994.9	3702998	0.000789388723077611	0.0156442049265244	False	False	3703020	GT	AC	-0.033246060155475786	0.07388126271787472	0.6532479895837204	6.0	0.44999312318781315	0.05968386746558106	1.8958705355772691	10.0	1.0	False	False										PXDC1	-
chr6	ENSG00000145982.7	5162722	-0.00226073819801632	0.0148874314451807	False	False	5162762	AG	CT	-0.030134158431834562	0.07599406473993309	0.6922005197771859	16.0	0.3965330520871556	0.02408419326359425	2.274289677802942	28.0	1.0	False	False										FARS2	+
chr6	ENSG00000145982.7	5170603	5.3434736492454605e-05	0.0198685678276286	False	False	5170616	AT	AT						0.02408419326359425	2.274289677802942	28.0	1.0	False	False										FARS2	+
chr6	ENSG00000145982.7	5170717	0.0162305048668174	0.0251443570683134	False	False	5170744	ATTT	AAAT	0.020617767988105672	0.0739064135597401	0.7805818601854945	6.0	0.27897129619799366	0.02408419326359425	2.274289677802942	28.0	1.0	False	False										FARS2	+
chr6	ENSG00000145982.7	5291990	-0.0173294069283291	0.0256976673480483	False	False	5292006	A	T	0.01288576101123204	0.07602227986337426	0.86560156760945	16.0	0.16949979709093277	0.02408419326359425	2.274289677802942	28.0	1.0	False	False										FARS2	+
chr6	ENSG00000145982.7	5377760	0.0194044663785816	0.0254438760427373	False	False	5377777	ATT	AAT	0.08035633696635901	0.07289076359661112	0.2716953055125406	2.0	1.102421390603939	0.02408419326359425	2.274289677802942	28.0	1.0	False	False										FARS2	+
chr6	ENSG00000145982.7	5400853	-0.0345943321802154	0.0368122818147597	False	False	5400877	GT	AC	-0.015724223952292754	0.07452638417146487	0.8331347711753769	9.0	0.21098868712207486	0.02408419326359425	2.274289677802942	28.0	1.0	False	False										FARS2	+
chr6	ENSG00000145982.7	5422594	0.00393374788181425	0.0214528675301558	False	False	5422612	CT	AG	0.015527856488578812	0.08110093149867692	0.8484181091497828	37.0	0.1914633556191908	0.02408419326359425	2.274289677802942	28.0	1.0	False	False										FARS2	+
chr6	ENSG00000145982.7	5442633	0.0124292215117883	0.0214063357173549	False	False	5442662	AC	GT	0.00963607165840842	0.07669293801843798	0.9001615350819143	19.0	0.12564483650491762	0.02408419326359425	2.274289677802942	28.0	1.0	False	False										FARS2	+
chr6	ENSG00000145982.7	5444326	0.0069796917267223105	0.0198418590335106	False	False	5444366	GT	AC	0.012324729663929754	0.07714581512886552	0.8732629247740482	21.0	0.1597588883252104	0.02408419326359425	2.274289677802942	28.0	1.0	False	False										FARS2	+
chr6	ENSG00000145982.7	5456447	0.04652394151120901	0.034116347360748	True	False	5456461	A	T	0.11396566091111425	0.07324066300979687	0.12141606550611335	5.0	1.5560435450436856	0.02408419326359425	2.274289677802942	28.0	1.0	False	False										FARS2	+
chr6	ENSG00000145982.7	5463936	-0.0192155010715159	0.0287101491728695	False	False	5463947	A	T	-0.11065732093991927	0.07645066310687999	0.14962774589723335	20.0	1.4474344164316468	0.02408419326359425	2.274289677802942	28.0	1.0	False	False										FARS2	+
chr6	ENSG00000145982.7	5476767	-0.00769699910162565	0.018823895759824	False	False	5476789	AATG	ATTC	-0.06141442251970301	0.07279482492370766	0.3999289967362355	1.0	0.843664677867804	0.02408419326359425	2.274289677802942	28.0	1.0	False	False										FARS2	+
chr6	ENSG00000145982.7	5492144	-0.00289131412801005	0.0151890834390812	False	False	5492155	T	A	-0.009610354234914156	0.07737874969744207	0.9013071720288208	22.0	0.12419888241269744	0.02408419326359425	2.274289677802942	28.0	1.0	False	False										FARS2	+
chr6	ENSG00000145982.7	5501167	0.00048625541269916905	0.0149709834160697	False	False	5501204	AG	CT	0.04412382767736906	0.07998610006773367	0.5819818274314379	33.0	0.5516436935918142	0.02408419326359425	2.274289677802942	28.0	1.0	False	False										FARS2	+
chr6	ENSG00000145982.7	5507620	-0.00185543073706818	0.013900486317985	False	False	5507631	A	T	-0.0012079011726613875	0.07474345474884032	0.9871242441138768	10.0	0.016160628067304162	0.02408419326359425	2.274289677802942	28.0	1.0	False	False										FARS2	+
chr6	ENSG00000145982.7	5514323	0.00068341593372857	0.0167288435794671	False	False	5514342	AT	AT	-0.013770705827542562	0.0798011209338531	0.8632173387688209	32.0	0.17256281198051163	0.02408419326359425	2.274289677802942	28.0	1.0	False	False										FARS2	+
chr6	ENSG00000145982.7	5515168	0.0044132013382388105	0.016143738889139	False	False	5515191	T	A	0.026798667551169383	0.07644444649614675	0.7263469727622855	18.0	0.3505639556500706	0.02408419326359425	2.274289677802942	28.0	1.0	False	False										FARS2	+
chr6	ENSG00000145982.7	5532998	0.000786754750484637	0.0156364952495137	False	False	5533045	AAG	CTT	-0.0635883832906595	0.07459224417538331	0.3950870035083762	10.0	0.8524798253977821	0.02408419326359425	2.274289677802942	28.0	1.0	False	False										FARS2	+
chr6	ENSG00000145982.7	5556910	-0.0191729841064464	0.0277767113969396	False	False	5556933	AAAG	CTTT	-0.03971184675088995	0.07268191805975274	0.5854501126398592	0.0	0.54637862911436	0.02408419326359425	2.274289677802942	28.0	1.0	False	False										FARS2	+
chr6	ENSG00000145982.7	5562929	-0.004727225022544921	0.0181846476699081	False	False	5562961	AC	GT	-0.0034826746694932237	0.08032144577549293	0.9654709968254452	34.0	0.043359212920888825	0.02408419326359425	2.274289677802942	28.0	1.0	False	False										FARS2	+
chr6	ENSG00000145982.7	5577591	-0.003767254596582	0.0159515575765276	False	False	5577608	GT	AC	-0.09866283311872036	0.07277044874457324	0.1767949795258579	2.0	1.3558090519000408	0.02408419326359425	2.274289677802942	28.0	1.0	False	False										FARS2	+
chr6	ENSG00000145982.7	5578007	-0.0038733579818135103	0.0169253060460834	False	False	5578047	ATTT	AAAT	-0.11233163445973607	0.07305612814074385	0.12585324113917656	4.0	1.537607279752457	0.02408419326359425	2.274289677802942	28.0	1.0	False	False										FARS2	+
chr6	ENSG00000145982.7	5607519	-0.0175651059398528	0.0289562514119542	False	False	5607563	GT	AC	-0.15363045047760596	0.07861127261123092	0.05243047908279457	31.0	1.9543056024214178	0.02408419326359425	2.274289677802942	28.0	1.0	False	False										FARS2	+
chr6	ENSG00000145982.7	5623950	-0.0121210196885282	0.0218211657613127	False	False	5623969	AAAT	ATTT	-0.05573002291371632	0.07844531651018394	0.4784580788812284	27.0	0.7104314877291792	0.02408419326359425	2.274289677802942	28.0	1.0	False	False										FARS2	+
chr6	ENSG00000145982.7	5640373	0.0183563810729029	0.0387785294810099	False	False	5640398	GT	AC	0.16408605207712787	0.07872696377308283	0.03875763973407066	32.0	2.0842420971559146	0.02408419326359425	2.274289677802942	28.0	1.0	False	False										FARS2	+
chr6	ENSG00000145982.7	5675433	-0.0113780112266394	0.0237936694159766	False	False	5675472	AC	GT	0.04698363491220943	0.07896963570142146	0.5527118749014972	29.0	0.5949582329321005	0.02408419326359425	2.274289677802942	28.0	1.0	False	False										FARS2	+
chr6	ENSG00000145982.7	5730753	-0.000987215466176925	0.0163373863634814	False	False	5730763	T	A	0.07670416297192229	0.07558646078448167	0.31161633521752224	15.0	1.0147870686871754	0.02408419326359425	2.274289677802942	28.0	1.0	False	False										FARS2	+
chr6	ENSG00000145982.7	5756731	-0.0101666638926671	0.0222713350043038	False	False	5756745	AG	CT						0.02408419326359425	2.274289677802942	28.0	1.0	False	False										FARS2	+
chr6	ENSG00000145982.7	5757401	-0.0124661724160036	0.0218877317024875	False	False	5757416	T	A	-0.060309521978043776	0.07589019911127537	0.42788009628964696	16.0	0.7946944754962871	0.02408419326359425	2.274289677802942	28.0	1.0	False	False										FARS2	+
chr6	ENSG00000152954.7	24073768	0.0159424142134464	0.0398850817206625	False	False	24073817	GT	AC	0.15798361800385166	0.07806412333950256	0.04465819413124996	29.0	2.023767272922255	0.031764594754017404	2.1645105818246826	20.0	1.0	False	False										NRSN1	+
chr6	ENSG00000152954.7	24077735	0.0106074466601302	0.0284916254172871	False	False	24077761	AC	GT	0.11398908839435448	0.0766488004956553	0.1388467871423252	21.0	1.4871607599497367	0.031764594754017404	2.1645105818246826	20.0	1.0	False	False										NRSN1	+
chr6	ENSG00000152954.7	24096987	-0.0158328948085003	0.0364973565974583	False	False	24097001	AAAC	GTTT	-0.13653509602591327	0.07224950001863346	0.060327383477691725	1.0	1.8897721920663848	0.031764594754017404	2.1645105818246826	20.0	1.0	False	False										NRSN1	+
chr6	ENSG00000152954.7	24116852	0.00727682412121455	0.0232955739057088	False	False	24116890	GTTT	AAAC	0.12723964954644246	0.07214807200536635	0.0794167547994419	0.0	1.7635904329775909	0.031764594754017404	2.1645105818246826	20.0	1.0	False	False										NRSN1	+
chr6	ENSG00000152954.7	24125313	0.000492623369616419	0.0169450928386965	False	False	24125327	ATT	AAT	0.007170177539222531	0.07351957226274912	0.922413104477152	4.0	0.09752746538836318	0.031764594754017404	2.1645105818246826	20.0	1.0	False	False										NRSN1	+
chr6	ENSG00000152954.7	24134233	0.0188439675494197	0.0337315201282615	False	False	24134269	GT	AC	0.1254378852444774	0.0781885496591251	0.11060781066301202	28.0	1.604299936388934	0.031764594754017404	2.1645105818246826	20.0	1.0	False	False										NRSN1	+
chr6	ENSG00000152954.7	24149610	0.00788145985045656	0.0214376070612858	False	False	24149657	AC	GT	0.009400860361581723	0.07332031741129337	0.8981163190418502	3.0	0.1282163074778742	0.031764594754017404	2.1645105818246826	20.0	1.0	False	False										NRSN1	+
chr6	ENSG00000152954.7	24149963	-0.000687143070081772	0.0178911161052706	False	False	24149998	GT	AC	-0.0348311876441764	0.07976026133961495	0.6629300014722967	32.0	0.43669851451297353	0.031764594754017404	2.1645105818246826	20.0	1.0	False	False										NRSN1	+
chr6	ENSG00000152954.7	24161779	-0.00655982280284393	0.0266097233147724	False	False	24161801	A	T	-0.12853776908304634	0.07583754728677994	0.09191284561162807	18.0	1.69490936457874	0.031764594754017404	2.1645105818246826	20.0	1.0	False	False										NRSN1	+
chr6	ENSG00000152954.7	24176555	-0.00277483971422402	0.019463653125182997	False	False	24176565	A	T	0.0716994793747324	0.07393415487012292	0.33344576959030525	7.0	0.9697747881298422	0.031764594754017404	2.1645105818246826	20.0	1.0	False	False										NRSN1	+
chr6	ENSG00000152954.7	24179273	-0.00421697736432405	0.0268323800134786	False	False	24179283	A	T						0.031764594754017404	2.1645105818246826	20.0	1.0	False	False										NRSN1	+
chr6	ENSG00000152954.7	24185911	-0.0077810728579507295	0.0220159653317062	False	False	24185965	AC	GT	-0.07952657909846297	0.08278245371378615	0.3383175856700225	44.0	0.9606695082199411	0.031764594754017404	2.1645105818246826	20.0	1.0	False	False										NRSN1	+
chr6	ENSG00000152954.7	24196452	-0.00126675321845361	0.0185513479240494	False	False	24196462	T	A	-0.0005027483447698431	0.0811107003147754	0.9950626323676433	37.0	0.006198298656265712	0.031764594754017404	2.1645105818246826	20.0	1.0	False	False										NRSN1	+
chr6	ENSG00000152954.7	24206588	-0.0144823921258634	0.0300545012633172	False	False	24206620	AAGG	CCTT	-0.11836173454651372	0.0724198199256202	0.10385180470169993	1.0	1.6343831656593293	0.031764594754017404	2.1645105818246826	20.0	1.0	False	False										NRSN1	+
chr6	ENSG00000152954.7	24225931	0.0284419817540574	0.039565923293533	True	False	24225952	AC	GT	0.11253569619180387	0.07227723364298526	0.12114325065350365	0.0	1.5570006005995751	0.031764594754017404	2.1645105818246826	20.0	1.0	False	False										NRSN1	+
chr6	ENSG00000152954.7	24237415	-0.0008935163704935279	0.0182241418353957	False	False	24237426	A	T	-0.013785961273971244	0.0778424962722124	0.8596464946617867	24.0	0.1771007089207704	0.031764594754017404	2.1645105818246826	20.0	1.0	False	False										NRSN1	+
chr6	ENSG00000152954.7	24243190	0.0107289607367053	0.0237220339658587	False	False	24243205	A	T	0.04540360692518666	0.0740484884382526	0.5405357155408721	7.0	0.6131604828510137	0.031764594754017404	2.1645105818246826	20.0	1.0	False	False										NRSN1	+
chr6	ENSG00000152954.7	24247537	-0.0072063846614123595	0.0227896941418603	False	False	24247577	AT	AT	-0.025185565234440196	0.07492939325536385	0.7371732756368019	11.0	0.33612397138471795	0.031764594754017404	2.1645105818246826	20.0	1.0	False	False										NRSN1	+
chr6	ENSG00000152954.7	24052756	-0.0069793868488193895	0.0322277906017597	False	False	24052767	A	T	0.11908396665177975	0.08000888785395338	0.13869448086128922	35.0	1.488384226376865	0.031764594754017404	2.1645105818246826	20.0	1.0	False	False										NRSN1	+
chr6	ENSG00000152954.7	24054342	0.0106763183148817	0.0339475758789744	False	False	24054362	AT	AT	0.12429946097720952	0.07610169836555694	0.1042495518768258	19.0	1.6333336002586052	0.031764594754017404	2.1645105818246826	20.0	1.0	False	False										NRSN1	+
chr6	ENSG00000146072.6	47106538	-0.00338838824338134	0.0247137342943055	False	False	47106568	ATTT	AAAT						0.0027834835025560486	3.0375332575646503	22.0	0.24194595300917687	False	False										TNFRSF21	-
chr6	ENSG00000146072.6	47115408	0.0163633787875377	0.030965243728457995	False	False	47115425	T	A	-0.06513485615258756	0.07630952093586935	0.3945421744408781	18.0	0.8535613296187118	0.0027834835025560486	3.0375332575646503	22.0	0.24194595300917687	False	False										TNFRSF21	-
chr6	ENSG00000146072.6	47123184	-0.00203731861072622	0.0207249887227518	False	False	47123244	CTTTT	AAAAG	0.04948243288195142	0.07383157205350001	0.5035707321705851	6.0	0.6702069521978394	0.0027834835025560486	3.0375332575646503	22.0	0.24194595300917687	False	False										TNFRSF21	-
chr6	ENSG00000146072.6	47126068	0.00476851348152483	0.0394759171409308	False	False	47126085	AC	GT	0.08772916434271444	0.07323799020533983	0.23250233128276876	4.0	1.1978641699034231	0.0027834835025560486	3.0375332575646503	22.0	0.24194595300917687	False	False										TNFRSF21	-
chr6	ENSG00000146072.6	47127582	0.007684218295864841	0.0247150352201427	False	False	47127601	T	A	-0.0787002537517808	0.0783237295160603	0.3164881405681566	27.0	1.0048072817528855	0.0027834835025560486	3.0375332575646503	22.0	0.24194595300917687	False	False										TNFRSF21	-
chr6	ENSG00000146072.6	47131996	0.0138358820708249	0.0372065762539856	False	False	47132006	A	T	-0.028114665990765127	0.0778191207148065	0.718350652293648	24.0	0.3612822367114693	0.0027834835025560486	3.0375332575646503	22.0	0.24194595300917687	False	False										TNFRSF21	-
chr6	ENSG00000146072.6	47141758	-0.00133811878175498	0.0191874915774998	False	False	47141793	GTTT	AAAC	0.05690766394015195	0.07300873575248237	0.4366919287509437	2.0	0.7794637635293805	0.0027834835025560486	3.0375332575646503	22.0	0.24194595300917687	False	False										TNFRSF21	-
chr6	ENSG00000146072.6	47150575	0.0155085195513824	0.0258756887803335	False	False	47150586	A	T	-0.003914191424021022	0.0800634635735565	0.9610706020370872	33.0	0.04888860972676941	0.0027834835025560486	3.0375332575646503	22.0	0.24194595300917687	False	False										TNFRSF21	-
chr6	ENSG00000146072.6	47168011	0.00502598550041709	0.0249993205020184	False	False	47168021	T	A	0.1294778555178715	0.0769617134093738	0.09437773431722103	23.0	1.6823671119320653	0.0027834835025560486	3.0375332575646503	22.0	0.24194595300917687	False	False										TNFRSF21	-
chr6	ENSG00000146072.6	47170472	-0.0102093450017276	0.0264933573958917	False	False	47170523	AC	GT	0.054572037757504264	0.07703670633655428	0.4796847963171872	21.0	0.7083900695220867	0.0027834835025560486	3.0375332575646503	22.0	0.24194595300917687	False	False										TNFRSF21	-
chr6	ENSG00000146072.6	47193804	-0.0186534307979187	0.0495943103252592	False	False	47193814	A	T						0.0027834835025560486	3.0375332575646503	22.0	0.24194595300917687	False	False										TNFRSF21	-
chr6	ENSG00000146072.6	47200361	-0.0204838270714992	0.0345126260860077	False	False	47200410	AC	GT	-0.1419426550189577	0.08192262816035499	0.08527081710168484	43.0	1.7326428388151778	0.0027834835025560486	3.0375332575646503	22.0	0.24194595300917687	False	False										TNFRSF21	-
chr6	ENSG00000146072.6	47220840	0.0113397239202862	0.025144553247762002	False	False	47220884	GT	AC	-0.04730977472874634	0.07445213918332279	0.5259492953675973	9.0	0.635438756329834	0.0027834835025560486	3.0375332575646503	22.0	0.24194595300917687	False	False										TNFRSF21	-
chr6	ENSG00000146072.6	47223196	-0.0030681775164336897	0.0242900117979402	False	False	47223214	T	A						0.0027834835025560486	3.0375332575646503	22.0	0.24194595300917687	False	False										TNFRSF21	-
chr6	ENSG00000146072.6	47234817	0.00299136486177876	0.0189098952836189	False	False	47234852	T	A	0.06399844188576846	0.0806794755442347	0.4288645881335721	36.0	0.7932431569994476	0.0027834835025560486	3.0375332575646503	22.0	0.24194595300917687	False	False										TNFRSF21	-
chr6	ENSG00000146072.6	47243393	0.00115308160559615	0.0184213623939519	False	False	47243409	A	T	-0.05935276249924646	0.07261106251745532	0.41472532722061584	0.0	0.8174066105282286	0.0027834835025560486	3.0375332575646503	22.0	0.24194595300917687	False	False										TNFRSF21	-
chr6	ENSG00000146072.6	47249568	-0.00548111443569986	0.0193981525929547	False	False	47249580	T	A	0.04833615863991633	0.07896453380188853	0.5413240174712515	29.0	0.6121249162463911	0.0027834835025560486	3.0375332575646503	22.0	0.24194595300917687	False	False										TNFRSF21	-
chr6	ENSG00000146072.6	47292478	0.004720995594803	0.0239544376370349	False	False	47292514	GTTT	AAAC	0.031045052013598712	0.07368544354896688	0.6740141635349066	5.0	0.4213186556035054	0.0027834835025560486	3.0375332575646503	22.0	0.24194595300917687	False	False										TNFRSF21	-
chr6	ENSG00000146072.6	47305394	0.00582405195993837	0.0209140494219783	False	False	47305435	AG	CT	0.10161049645413747	0.08233224151704804	0.21912914871333625	43.0	1.2341519504615648	0.0027834835025560486	3.0375332575646503	22.0	0.24194595300917687	False	False										TNFRSF21	-
chr6	ENSG00000146072.6	47310847	-0.00337582206262971	0.0173388146800613	False	False	47310883	AC	GT	0.006740429852778718	0.07880925027702068	0.9319475778312108	28.0	0.08552840978800813	0.0027834835025560486	3.0375332575646503	22.0	0.24194595300917687	False	False										TNFRSF21	-
chr6	ENSG00000146072.6	47312477	-0.00128137979679209	0.0185334272998627	False	False	47312529	ATGG	ATCC	-0.057693509416907165	0.07400146490126977	0.4366233379811539	7.0	0.7796265856882681	0.0027834835025560486	3.0375332575646503	22.0	0.24194595300917687	False	False										TNFRSF21	-
chr6	ENSG00000146072.6	47324073	-0.0119332716235079	0.0227033466861747	False	False	47324095	ATTTTT	AAAAAT	-0.12051895871657525	0.0724008926633973	0.0976571256099108	1.0	1.664605977676078	0.0027834835025560486	3.0375332575646503	22.0	0.24194595300917687	False	False										TNFRSF21	-
chr6	ENSG00000146072.6	47341464	0.007175165926776071	0.0185989459125888	False	False	47341500	AC	GT	0.0650642985074451	0.07653398464887168	0.39644518432821774	19.0	0.8501360383358053	0.0027834835025560486	3.0375332575646503	22.0	0.24194595300917687	False	False										TNFRSF21	-
chr6	ENSG00000146072.6	47342268	-0.00404085027668609	0.0207696471311668	False	False	47342285	T	A	0.057059371489816775	0.08019107134456001	0.4778174953345464	34.0	0.7115427008656315	0.0027834835025560486	3.0375332575646503	22.0	0.24194595300917687	False	False										TNFRSF21	-
chr6	ENSG00000146166.12	63894122	0.0633936809167803	0.0726180229578152	False	False	63894152	GTTT	AAAC										False	False										LGSN	-
chr6	ENSG00000146166.12	63911831	0.0550549557505835	0.0859362245084971	False	False	63911841	A	T										False	False										LGSN	-
chr6	ENSG00000146166.12	63927401	0.0131756815727114	0.0404212009903602	False	False	63927440	ATTT	AAAT										False	False										LGSN	-
chr6	ENSG00000146166.12	63933664	0.0186386837621731	0.0675711550839761	False	False	63933674	A	T										False	False										LGSN	-
chr6	ENSG00000146166.12	63935200	0.0490299529946943	0.0630320122677494	False	False	63935238	GT	AC										False	False										LGSN	-
chr6	ENSG00000146166.12	63945508	-0.0154070986859189	0.0675278841513282	False	False	63945535	T	A										False	False										LGSN	-
chr6	ENSG00000146166.12	63954856	0.00915990940496996	0.0761175949151548	False	False	63954869	A	T										False	False										LGSN	-
chr6	ENSG00000146166.12	63955018	-0.0707307832396163	0.0848778227397472	False	False	63955038	A	T										False	False										LGSN	-
chr6	ENSG00000146166.12	63955290	0.0153005086802794	0.0731630959629108	False	False	63955300	A	T										False	False										LGSN	-
chr6	ENSG00000146166.12	63959367	0.0676289239825366	0.0945739997224958	False	False	63959398	AAT	ATT										False	False										LGSN	-
chr6	ENSG00000146166.12	63963933	0.0298944944981077	0.0756049140880084	False	False	63963959	A	T										False	False										LGSN	-
chr6	ENSG00000146166.12	63967726	-0.0010026116952832301	0.0537157511238459	False	False	63967757	AC	GT										False	False										LGSN	-
chr6	ENSG00000146166.12	63974380	0.0663554326385394	0.0943995461615867	False	False	63974403	AC	GT										False	False										LGSN	-
chr6	ENSG00000146166.12	63977762	-0.0508094821529198	0.0890765761466743	False	False	63977789	GT	AC										False	False										LGSN	-
chr6	ENSG00000146166.12	63979192	-0.0475307701706867	0.0764844156200748	False	False	63979203	A	T										False	False										LGSN	-
chr6	ENSG00000146166.12	63999532	0.0550109754028173	0.0668734940480124	False	False	63999543	A	T										False	False										LGSN	-
chr6	ENSG00000146166.12	64023743	0.114795255215263	0.10888054051404901	True	False	64023830	ACAT	ATGT										False	False										LGSN	-
chr6	ENSG00000146166.12	64062542	0.017602672967218003	0.0479134390669036	False	False	64062618	AC	GT										False	False										LGSN	-
chr6	ENSG00000146166.12	64077993	-0.0111607655621663	0.0548303203261596	False	False	64078039	A	T										False	False										LGSN	-
chr6	ENSG00000146166.12	64079912	0.007971005011930009	0.0517588447491404	False	False	64079952	AAG	CTT										False	False										LGSN	-
chr6	ENSG00000146166.12	64093277	0.0038875274077354205	0.0441862135895711	False	False	64093310	AC	GT										False	False										LGSN	-
chr6	ENSG00000146166.12	64094395	0.014189756419857	0.0426617222789598	False	False	64094442	GT	AC										False	False										LGSN	-
chr6	ENSG00000146166.12	64113843	-0.00175318390149721	0.0549034505407194	False	False	64113885	CT	AG										False	False										LGSN	-
chr6	ENSG00000146166.12	64126838	-0.0106410883073132	0.0520954689982757	False	False	64126864	AC	GT										False	False										LGSN	-
chr6	ENSG00000198225.4	63894122	-0.00307029573264921	0.0144476388357286	False	False	63894152	GTTT	AAAC	-0.05239487827300211	0.07322284357448222	0.4751642450815441	3.0	0.7155537222438798	0.03148734885391862	2.1687981191425525	19.0	1.0	False	False										FKBP1C	+
chr6	ENSG00000198225.4	63911831	0.0137914503467447	0.0242575285974892	False	False	63911841	A	T	0.06525676090097332	0.07768395782901452	0.4021077952461079	24.0	0.8400287874699438	0.03148734885391862	2.1687981191425525	19.0	1.0	False	False										FKBP1C	+
chr6	ENSG00000198225.4	63927401	0.00796517388600682	0.0214078760977838	False	False	63927440	ATTT	AAAT	-0.002577186654371226	0.07495291998378201	0.9726094111594188	11.0	0.03438407276099272	0.03148734885391862	2.1687981191425525	19.0	1.0	False	False										FKBP1C	+
chr6	ENSG00000198225.4	63933664	0.00903313582677784	0.0203008472478734	False	False	63933674	A	T	0.028048730979340845	0.07805615820342646	0.7198027050252312	25.0	0.35934039830965675	0.03148734885391862	2.1687981191425525	19.0	1.0	False	False										FKBP1C	+
chr6	ENSG00000198225.4	63945508	-0.00661769203560973	0.0172204402212855	False	False	63945535	T	A	-0.05348371031100902	0.07341623256442227	0.467228840885103	4.0	0.7284997941576123	0.03148734885391862	2.1687981191425525	19.0	1.0	False	False										FKBP1C	+
chr6	ENSG00000198225.4	63954856	-0.000169039584855947	0.016194110617632	False	False	63954869	A	T	0.0529597417033245	0.0799517188346014	0.5086945351352241	33.0	0.6623965372512373	0.03148734885391862	2.1687981191425525	19.0	1.0	False	False										FKBP1C	+
chr6	ENSG00000198225.4	63955018	-0.0006633389548723889	0.0135736787317259	False	False	63955038	A	T	-0.007317510382708458	0.07602655658781346	0.9234339037237134	16.0	0.09624939904066897	0.03148734885391862	2.1687981191425525	19.0	1.0	False	False										FKBP1C	+
chr6	ENSG00000198225.4	63955290	0.0063254584753295205	0.0175067711289643	False	False	63955300	A	T	0.02943134996031982	0.07409282104149803	0.6916686922315934	7.0	0.39722269373217495	0.03148734885391862	2.1687981191425525	19.0	1.0	False	False										FKBP1C	+
chr6	ENSG00000198225.4	63959367	-0.000309443859036892	0.0148647402932392	False	False	63959398	AAT	ATT	-0.07866441551672239	0.07309633905676956	0.2832431271142069	3.0	1.076174491524513	0.03148734885391862	2.1687981191425525	19.0	1.0	False	False										FKBP1C	+
chr6	ENSG00000198225.4	63963933	0.0009644640504696619	0.0156922254517164	False	False	63963959	A	T	-0.07710352303621412	0.07738399972906992	0.3205179002715653	23.0	0.996375520859121	0.03148734885391862	2.1687981191425525	19.0	1.0	False	False										FKBP1C	+
chr6	ENSG00000198225.4	63967726	0.00370031450020256	0.0161624213105571	False	False	63967757	AC	GT	0.09551168331420663	0.0763458661907417	0.21263907495886053	19.0	1.251039356545923	0.03148734885391862	2.1687981191425525	19.0	1.0	False	False										FKBP1C	+
chr6	ENSG00000198225.4	63974380	0.00337182768726537	0.0157542183352425	False	False	63974403	AC	GT	-0.01349996457546259	0.07391539067003676	0.8552820602725527	6.0	0.18264077958712732	0.03148734885391862	2.1687981191425525	19.0	1.0	False	False										FKBP1C	+
chr6	ENSG00000198225.4	63977762	-0.00259112372425801	0.0181284833220903	False	False	63977789	GT	AC	0.0658236623710201	0.07815617703695005	0.4009062360610223	26.0	0.8422067821958655	0.03148734885391862	2.1687981191425525	19.0	1.0	False	False										FKBP1C	+
chr6	ENSG00000198225.4	63979192	-0.0048325103277018205	0.0223052742004985	False	False	63979203	A	T	-0.0412589579902284	0.08104164371293611	0.6114147045384213	37.0	0.5091081091145554	0.03148734885391862	2.1687981191425525	19.0	1.0	False	False										FKBP1C	+
chr6	ENSG00000198225.4	63999532	0.000100494490945116	0.0180625169205224	False	False	63999543	A	T	0.021670429419895842	0.07854897004019241	0.7829885279368709	27.0	0.2758843229746664	0.03148734885391862	2.1687981191425525	19.0	1.0	False	False										FKBP1C	+
chr6	ENSG00000198225.4	63824831	0.006980945501642529	0.0224128651072514	False	False	63824842	A	T	0.10506579818076732	0.07861938286980502	0.1833207032293452	29.0	1.3363854350619617	0.03148734885391862	2.1687981191425525	19.0	1.0	False	False										FKBP1C	+
chr6	ENSG00000198225.4	63863012	0.0157441832822209	0.028312931694207996	False	False	63863040	GTT	AAC	0.045134254192601565	0.0732488356947534	0.5385310004340906	3.0	0.6161770868370867	0.03148734885391862	2.1687981191425525	19.0	1.0	False	False										FKBP1C	+
chr6	ENSG00000198225.4	63873244	-0.0178083787376921	0.0292506213175842	True	False	63873272	CCCCCT	AGGGGG	-0.01732302547424474	0.07292155187321492	0.8124833879728701	1.0	0.23755700515484673	0.03148734885391862	2.1687981191425525	19.0	1.0	False	False										FKBP1C	+
chr6	ENSG00000146243.9	79496302	-0.0713088629675209	0.0402418137592551	False	False	79496322	AT	AT	-0.1552199980879253	0.07302618559447434	0.03488296223990848	6.0	2.1255388984697334	1.0160446731833136e-08	6.042823329861144	9.0	2.878847213842665e-06	False	False										IRAK1BP1	+
chr6	ENSG00000146243.9	79517299	-0.24377910035756897	0.0595047664034309	False	False	79517311	G	C	-0.2441934261253369	0.07481602716303065	0.0013313895875547873	21.0	3.2639186466452985	1.0160446731833136e-08	6.042823329861144	9.0	2.878847213842665e-06	False	False										IRAK1BP1	+
chr6	ENSG00000146243.9	79518584	-0.321236616156906	0.0316942869083994	False	False	79518611	AC	GT	-0.3196965058571876	0.06966305562986955	8.192844998767606e-06	4.0	4.589182931563955	1.0160446731833136e-08	6.042823329861144	9.0	2.878847213842665e-06	False	False										IRAK1BP1	+
chr6	ENSG00000146243.9	79518639	0.35766284020233796	0.0301500008166753	False	False	79518656	AC	GT	0.382029364706622	0.06722203454657742	4.9426265028100004e-08	0.0	5.683097324909409	1.0160446731833136e-08	6.042823329861144	9.0	2.878847213842665e-06	False	False										IRAK1BP1	+
chr6	ENSG00000146243.9	79535383	0.182713287429029	0.0314829337825631	False	False	79535406	AAAG	CTTT	0.19462329129243452	0.0723112901795192	0.007769697014981257	5.0	2.6914647879918183	1.0160446731833136e-08	6.042823329861144	9.0	2.878847213842665e-06	False	False										IRAK1BP1	+
chr6	ENSG00000146243.9	79612486	-0.0124670768473996	0.0242336933727893	False	False	79612539	ACAT	ATGT	-0.0036280699345317955	0.07352097833027531	0.960695672857767	4.0	0.049347410996539845	1.0160446731833136e-08	6.042823329861144	9.0	2.878847213842665e-06	False	False										IRAK1BP1	+
chr6	ENSG00000146243.9	79617736	0.11817697973777301	0.0321290443456368	False	False	79617782	ATTT	AAAT	0.07638087343612751	0.07537206614704839	0.31227565362927023	14.0	1.0133843655965458	1.0160446731833136e-08	6.042823329861144	9.0	2.878847213842665e-06	False	False										IRAK1BP1	+
chr6	ENSG00000146243.9	79665199	0.16429803960501999	0.0584179763727716	False	False	79665210	T	A						1.0160446731833136e-08	6.042823329861144	9.0	2.878847213842665e-06	False	False										IRAK1BP1	+
chr6	ENSG00000146243.9	79695004	0.0248653998977495	0.0811560705255654	False	False	79695014	A	T						1.0160446731833136e-08	6.042823329861144	9.0	2.878847213842665e-06	False	False										IRAK1BP1	+
chr6	ENSG00000146243.9	79701571	0.12281968021489599	0.0562514824613507	False	False	79701582	T	A						1.0160446731833136e-08	6.042823329861144	9.0	2.878847213842665e-06	False	False										IRAK1BP1	+
chr6	ENSG00000146243.9	79740646	-0.020313594332073002	0.0325689906200974	False	False	79740677	GTTT	AAAC	-0.1591902875063707	0.07338155986333293	0.03135992346718176	8.0	2.1693500084060546	1.0160446731833136e-08	6.042823329861144	9.0	2.878847213842665e-06	False	False										IRAK1BP1	+
chr6	ENSG00000146263.7	97515886	0.0220367986855198	0.0319853649975398	False	False	97515919	AC	GT	0.09566752708832173	0.0733828452683479	0.1939724692942652	5.0	1.3036769934237729	2.786429556954672e-06	4.835370807131745	12.0	0.0005370333258306297	False	False										MMS22L	-
chr6	ENSG00000146263.7	97522480	0.0107445407358867	0.0240699952482904	False	False	97522499	A	T	-0.027372384598954785	0.08272957897101661	0.7412202582371641	43.0	0.33086575490181563	2.786429556954672e-06	4.835370807131745	12.0	0.0005370333258306297	False	False										MMS22L	-
chr6	ENSG00000146263.7	97530490	-0.0031302224378446397	0.0196404298130617	False	False	97530526	A	T	-0.11902317453931745	0.07637626741595832	0.12101410394604525	20.0	1.5583790432058786	2.786429556954672e-06	4.835370807131745	12.0	0.0005370333258306297	False	False										MMS22L	-
chr6	ENSG00000146263.7	97545510	-0.136463759541377	0.0382726900433477	False	False	97545526	T	A	-0.25078716236229603	0.07136502154395273	0.0005552812685181793	5.0	3.514146803806956	2.786429556954672e-06	4.835370807131745	12.0	0.0005370333258306297	False	False										MMS22L	-
chr6	ENSG00000146263.7	97618339	-0.159593765038456	0.0422862197076097	False	False	97618355	T	A	-0.2783226269626302	0.07366603955853028	0.0002182760330397316	19.0	3.7781673703456398	2.786429556954672e-06	4.835370807131745	12.0	0.0005370333258306297	False	False										MMS22L	-
chr6	ENSG00000146263.7	97651171	-0.09528468772743902	0.0355830036271893	False	False	97651188	ATTT	AAAT						2.786429556954672e-06	4.835370807131745	12.0	0.0005370333258306297	False	False										MMS22L	-
chr6	ENSG00000146263.7	97668834	-0.156284036993798	0.0568726220135873	False	False	97668879	AC	GT	-0.2643406784965704	0.07648422395361014	0.0007028868168234355	30.0	3.4561464421329626	2.786429556954672e-06	4.835370807131745	12.0	0.0005370333258306297	False	False										MMS22L	-
chr6	ENSG00000146263.7	97686449	0.12211755363353999	0.0719598121115089	False	False	97686480	GT	AC	0.2784645640558729	0.07432158182077632	0.00024641920858516005	22.0	3.7467523865057077	2.786429556954672e-06	4.835370807131745	12.0	0.0005370333258306297	False	False										MMS22L	-
chr6	ENSG00000146263.7	97732360	-0.0110529612250403	0.0224399808832932	False	False	97732400	AC	GT	-0.06559536551415981	0.0804087466983804	0.4158893635182275	35.0	0.8157740072757662	2.786429556954672e-06	4.835370807131745	12.0	0.0005370333258306297	False	False										MMS22L	-
chr6	ENSG00000146263.7	97739651	0.24336331424700897	0.0513339881262625	False	False	97739693	GT	AC	0.30613503990289426	0.07878709551799726	0.00015434164626765406	43.0	3.8855987505335077	2.786429556954672e-06	4.835370807131745	12.0	0.0005370333258306297	False	False										MMS22L	-
chr6	ENSG00000146263.7	97746181	-0.20293401533209	0.0317378357363148	True	True	97746231	AAAT	ATTT	-0.2421261906838117	0.07191932704922926	0.0009283395688012028	7.0	3.36663593248133	2.786429556954672e-06	4.835370807131745	12.0	0.0005370333258306297	False	False										MMS22L	-
chr6	ENSG00000146263.7	97801020	-0.0292337288777242	0.033980219525692995	False	False	97801060	AC	GT	-0.004806891965390039	0.07761415587058725	0.950690546058789	23.0	0.061933186175534574	2.786429556954672e-06	4.835370807131745	12.0	0.0005370333258306297	False	False										MMS22L	-
chr6	ENSG00000146350.9	121323673	0.0530463891082657	0.0354705920480703	False	False	121323683	A	T	0.09388823019136906	0.07339533364770769	0.20243305843152626	5.0	1.2792125265350764	0.011166024934939936	2.5688663092578303	21.0	0.574546514652342	False	False										TBC1D32	-
chr6	ENSG00000146350.9	121325897	-0.0471046591230219	0.0390182728571156	False	False	121325933	AC	GT	-0.05535260237219662	0.07613238505861304	0.468179295803892	17.0	0.7270572481025201	0.011166024934939936	2.5688663092578303	21.0	0.574546514652342	False	False										TBC1D32	-
chr6	ENSG00000146350.9	121332184	-0.0113140349285215	0.023565067256355002	False	False	121332216	AG	CT	-0.1320249246143655	0.0760251281709878	0.08427002518856024	19.0	1.7365958833693613	0.011166024934939936	2.5688663092578303	21.0	0.574546514652342	False	False										TBC1D32	-
chr6	ENSG00000146350.9	121334890	0.0119072137103271	0.0268589883491771	False	False	121334902	A	T	0.13837398698269215	0.07640947958074758	0.07193458309381329	21.0	1.8109531401331176	0.011166024934939936	2.5688663092578303	21.0	0.574546514652342	False	False										TBC1D32	-
chr6	ENSG00000146350.9	121343159	0.007085606970936859	0.0186508967153292	False	False	121343192	GT	AC	0.06971788213117598	0.0769639455211684	0.36631194168362136	21.0	0.905851196415087	0.011166024934939936	2.5688663092578303	21.0	0.574546514652342	False	False										TBC1D32	-
chr6	ENSG00000146350.9	121359202	0.0873506439442009	0.0377299289066131	False	False	121359213	A	T	0.11105254878261582	0.08253180500451104	0.18054067439199287	44.0	1.345572761634692	0.011166024934939936	2.5688663092578303	21.0	0.574546514652342	False	False										TBC1D32	-
chr6	ENSG00000146350.9	121362297	-0.0435820921579201	0.0339852463439627	False	False	121362307	T	A						0.011166024934939936	2.5688663092578303	21.0	0.574546514652342	False	False										TBC1D32	-
chr6	ENSG00000146350.9	121384894	0.0425926733219671	0.0449555334869426	False	False	121384910	A	T	-0.0679923961755942	0.07912163369541109	0.3914466243707993	30.0	0.8593401450397206	0.011166024934939936	2.5688663092578303	21.0	0.574546514652342	False	False										TBC1D32	-
chr6	ENSG00000146350.9	121412192	-0.0170691923708369	0.0273115158503195	False	False	121412202	A	T	-0.08250683071242182	0.07711848815222562	0.2862212877584543	22.0	1.0698709568782008	0.011166024934939936	2.5688663092578303	21.0	0.574546514652342	False	False										TBC1D32	-
chr6	ENSG00000146350.9	121443703	0.0022147032942672	0.0289667095211303	False	False	121443718	A	T						0.011166024934939936	2.5688663092578303	21.0	0.574546514652342	False	False										TBC1D32	-
chr6	ENSG00000146350.9	121506196	0.065479186693472	0.0516315176188795	False	False	121506207	T	A	0.07013910516362762	0.0786169463946241	0.3736372205726349	28.0	0.8921626745912863	0.011166024934939936	2.5688663092578303	21.0	0.574546514652342	False	False										TBC1D32	-
chr6	ENSG00000146350.9	121530287	0.0302516320314982	0.0310936401310105	False	False	121530300	A	T	0.14470671042585795	0.07999427953231185	0.07242001606979642	36.0	1.8089632317696793	0.011166024934939936	2.5688663092578303	21.0	0.574546514652342	False	False										TBC1D32	-
chr6	ENSG00000146350.9	121533136	-0.00998794339841054	0.023558632635052996	False	False	121533174	AC	GT	-0.03049058222626289	0.07805057476997722	0.6965617574283633	25.0	0.3906516039903826	0.011166024934939936	2.5688663092578303	21.0	0.574546514652342	False	False										TBC1D32	-
chr6	ENSG00000146350.9	121551776	-0.09362921721214099	0.0303543787747192	True	True	121551811	AT	AT	-0.10345596548698567	0.07455097280449385	0.1669566758340555	11.0	1.3877212006112072	0.011166024934939936	2.5688663092578303	21.0	0.574546514652342	False	False										TBC1D32	-
chr6	ENSG00000146350.9	121570353	0.0007170071973768901	0.0228576086744602	False	False	121570372	ATT	AAT						0.011166024934939936	2.5688663092578303	21.0	0.574546514652342	False	False										TBC1D32	-
chr6	ENSG00000146350.9	121577820	0.0811634014661874	0.0346535404968199	False	False	121577841	T	A	0.06467270152453604	0.079389180849368	0.4165110575280437	31.0	0.814628653836915	0.011166024934939936	2.5688663092578303	21.0	0.574546514652342	False	False										TBC1D32	-
chr6	ENSG00000146350.9	121584360	-0.109179593001919	0.0369887355701836	False	False	121584379	A	T	-0.16264041730087395	0.07354318816783763	0.02826068689148715	9.0	2.2114953315554096	0.011166024934939936	2.5688663092578303	21.0	0.574546514652342	False	False										TBC1D32	-
chr6	ENSG00000146350.9	121652345	-0.125228708959353	0.0406876756388189	False	False	121652367	GTT	AAC	-0.1655295511839399	0.0729023588217493	0.024338584320297448	6.0	2.2705650936298194	0.011166024934939936	2.5688663092578303	21.0	0.574546514652342	False	False										TBC1D32	-
chr6	ENSG00000146350.9	121686309	-0.006888031998324999	0.0191832923783648	False	False	121686350	AC	GT	-0.0334395377788857	0.07951123626164591	0.6746451711274694	31.0	0.42056367566524727	0.011166024934939936	2.5688663092578303	21.0	0.574546514652342	False	False										TBC1D32	-
chr6	ENSG00000146350.9	121701137	-0.00206039745084492	0.0300505425447578	False	False	121701212	AC	GT	0.11196685812987134	0.08086713093361188	0.16822407026248282	38.0	1.3845780954166764	0.011166024934939936	2.5688663092578303	21.0	0.574546514652342	False	False										TBC1D32	-
chr6	ENSG00000146350.9	121706775	0.00142032972930785	0.0372966244636923	False	False	121706813	AC	GT						0.011166024934939936	2.5688663092578303	21.0	0.574546514652342	False	False										TBC1D32	-
chr6	ENSG00000146350.9	121706874	-0.00545564365851361	0.0466768066327301	False	False	121706944	ACATAT	ATATGT						0.011166024934939936	2.5688663092578303	21.0	0.574546514652342	False	False										TBC1D32	-
chr6	ENSG00000146350.9	121727675	0.00354363961468425	0.0156203711831631	False	False	121727689	ACAT	ATGT	-0.05201211300374698	0.07342194752881251	0.4795884805046049	4.0	0.7084000731979521	0.011166024934939936	2.5688663092578303	21.0	0.574546514652342	False	False										TBC1D32	-
chr6	ENSG00000146350.9	121734140	0.007751597136134791	0.0277212628430636	False	False	121734150	T	A						0.011166024934939936	2.5688663092578303	21.0	0.574546514652342	False	False										TBC1D32	-
chr6	ENSG00000146350.9	121747678	0.00235826948696332	0.0171697031915426	False	False	121747689	T	A	-0.05906689959253025	0.07795054331748444	0.4496890414685638	25.0	0.7577484014698516	0.011166024934939936	2.5688663092578303	21.0	0.574546514652342	False	False										TBC1D32	-
chr6	ENSG00000146350.9	121752824	-0.0053320936844784205	0.0193407375837695	False	False	121752848	T	A	0.026108393380610544	0.07927812485466723	0.7423422729401778	30.0	0.32932657562817597	0.011166024934939936	2.5688663092578303	21.0	0.574546514652342	False	False										TBC1D32	-
chr6	ENSG00000146350.9	121755468	-0.0018371933870528602	0.0195630345770258	False	False	121755483	A	T						0.011166024934939936	2.5688663092578303	21.0	0.574546514652342	False	False										TBC1D32	-
chr6	ENSG00000152661.7	121686309	0.00207432134760658	0.0155464733095531	False	False	121686350	AC	GT	-0.017835087756820314	0.0795430744562582	0.8228763953230817	31.0	0.22421924069113103	0.04415506552213443	2.028228626097505	16.0	1.0	False	False										GJA1	+
chr6	ENSG00000152661.7	121701137	0.000355630340186292	0.0161270157196149	False	False	121701212	AC	GT	-0.025414879358895085	0.08135255967867666	0.7551643790361163	38.0	0.3124041758400453	0.04415506552213443	2.028228626097505	16.0	1.0	False	False										GJA1	+
chr6	ENSG00000152661.7	121706775	-0.00756133100966605	0.039255187067895	False	False	121706813	AC	GT						0.04415506552213443	2.028228626097505	16.0	1.0	False	False										GJA1	+
chr6	ENSG00000152661.7	121706874	-0.012827024313449	0.0531538969181571	False	False	121706944	ACATAT	ATATGT						0.04415506552213443	2.028228626097505	16.0	1.0	False	False										GJA1	+
chr6	ENSG00000152661.7	121727675	0.00227081608813794	0.0142221203829207	False	False	121727689	ACAT	ATGT	0.0021335677513915	0.07352129487024897	0.9768801406022448	4.0	0.029019724899525222	0.04415506552213443	2.028228626097505	16.0	1.0	False	False										GJA1	+
chr6	ENSG00000152661.7	121734140	-0.00462934794615459	0.0227126732556879	False	False	121734150	T	A						0.04415506552213443	2.028228626097505	16.0	1.0	False	False										GJA1	+
chr6	ENSG00000152661.7	121752824	0.00430632043429793	0.0177606306745997	False	False	121752848	T	A	0.00237328327785365	0.07930493522939712	0.9761635623664122	30.0	0.02992604774203145	0.04415506552213443	2.028228626097505	16.0	1.0	False	False										GJA1	+
chr6	ENSG00000152661.7	121755468	-0.00687766595398487	0.0230401665309057	False	False	121755483	A	T						0.04415506552213443	2.028228626097505	16.0	1.0	False	False										GJA1	+
chr6	ENSG00000152661.7	121757273	0.002782435988559	0.019687308400837	False	False	121757292	T	A	0.07188193590943166	0.07583191739180417	0.3444967916510245	16.0	0.9479113595141745	0.04415506552213443	2.028228626097505	16.0	1.0	False	False										GJA1	+
chr6	ENSG00000152661.7	121761354	-0.0043628088318853	0.0163457578318844	False	False	121761369	T	A	-0.047512661528109526	0.07799869241377869	0.5432699860254585	25.0	0.6091468979512826	0.04415506552213443	2.028228626097505	16.0	1.0	False	False										GJA1	+
chr6	ENSG00000152661.7	121762059	-0.0126845223051906	0.023343901608381002	False	False	121762090	GTT	AAC	-0.131879820147424	0.07471946446230353	0.07929819798443305	13.0	1.7649995365525974	0.04415506552213443	2.028228626097505	16.0	1.0	False	False										GJA1	+
chr6	ENSG00000152661.7	121772866	0.0067656758748639	0.0330700600110566	False	False	121772897	AT	AT	0.012174147221026228	0.07331812367221498	0.8683014656077389	3.0	0.16604553705511435	0.04415506552213443	2.028228626097505	16.0	1.0	False	False										GJA1	+
chr6	ENSG00000152661.7	121776947	-0.0107752519010142	0.0342428295996923	False	False	121776970	AC	GT	-0.09819540581483427	0.0752275657028862	0.1935003732306188	14.0	1.305311489177522	0.04415506552213443	2.028228626097505	16.0	1.0	False	False										GJA1	+
chr6	ENSG00000152661.7	121794268	0.013366165646878002	0.0442951039309365	False	False	121794289	GT	AC	-0.015370683683441638	0.0733148953635427	0.8341680113658045	3.0	0.2096529444286027	0.04415506552213443	2.028228626097505	16.0	1.0	False	False										GJA1	+
chr6	ENSG00000152661.7	121796817	0.0206360549119443	0.0420650344062746	False	False	121796827	T	A	0.00022375390074776992	0.07453559738415055	0.9976080995500668	9.0	0.0030019736689646435	0.04415506552213443	2.028228626097505	16.0	1.0	False	False										GJA1	+
chr6	ENSG00000152661.7	121809204	0.00458838251060269	0.0294225150837818	False	False	121809223	A	T	0.10255166568948593	0.07476831090520622	0.17192645057491016	12.0	1.3715926499864948	0.04415506552213443	2.028228626097505	16.0	1.0	False	False										GJA1	+
chr6	ENSG00000152661.7	121814823	0.02077592479916	0.0305217185095123	False	False	121814837	T	A	0.11499223760308515	0.07383634229562615	0.12112387351979788	8.0	1.5573934735645343	0.04415506552213443	2.028228626097505	16.0	1.0	False	False										GJA1	+
chr6	ENSG00000152661.7	121828833	-0.0328979454636203	0.0480905901744554	True	False	121828874	AT	AT	-0.0025339890070204467	0.07761480338321515	0.973994299287752	23.0	0.032648269357961716	0.04415506552213443	2.028228626097505	16.0	1.0	False	False										GJA1	+
chr6	ENSG00000152661.7	121833670	0.008136979564033659	0.0356807668454389	False	False	121833680	T	A	0.06909040586636206	0.07435748919231036	0.3540477426799098	9.0	0.9291653956694789	0.04415506552213443	2.028228626097505	16.0	1.0	False	False										GJA1	+
chr6	ENSG00000146352.8	123223859	-0.00545225205929131	0.017002360539945	False	False	123223877	GT	AC	-0.014416292351932022	0.07371331698291722	0.8451606474831854	5.0	0.1955724276425241	0.10500333104076527	1.6290534171219575	14.0	1.0	False	False										CLVS2	+
chr6	ENSG00000146352.8	123246560	-0.009746507145067279	0.0283259282013974	False	False	123246570	T	A	0.07162836415649493	0.07605343047811794	0.3476075871350418	17.0	0.9418163481409798	0.10500333104076527	1.6290534171219575	14.0	1.0	False	False										CLVS2	+
chr6	ENSG00000146352.8	123255013	-0.0770518444087902	0.0660359533867206	False	False	123255028	AC	GT	-0.0817649281664096	0.07288238626300643	0.2633540623089356	2.0	1.1218750147854553	0.10500333104076527	1.6290534171219575	14.0	1.0	False	False										CLVS2	+
chr6	ENSG00000146352.8	123281574	-0.0473240674863657	0.049978396993918	False	False	123281588	AC	GT	-0.11892047250679055	0.07299973791951335	0.10500333104076527	4.0	1.6290534171219575	0.10500333104076527	1.6290534171219575	14.0	1.0	True	False	123408632.0	0.3882476766647027	0.5475510177646804	chr6:123408632						CLVS2	+
chr6	ENSG00000146352.8	123286037	0.0426593895871676	0.043624000580142	False	False	123286052	A	T	0.12198949858465545	0.0765754592913742	0.11302587608052456	21.0	1.5930625779269323	0.10500333104076527	1.6290534171219575	14.0	1.0	False	False										CLVS2	+
chr6	ENSG00000146352.8	123286218	-0.0133942419783821	0.0279515274162156	False	False	123286228	T	A	-0.02583183623562612	0.0766709054502997	0.7365940156437585	19.0	0.3369183666726235	0.10500333104076527	1.6290534171219575	14.0	1.0	False	False										CLVS2	+
chr6	ENSG00000146352.8	123316204	-0.00122409459308549	0.0195862871307878	False	False	123316230	GT	AC	0.022074363232921536	0.0771328755525112	0.7750881209564491	21.0	0.28618618293173265	0.10500333104076527	1.6290534171219575	14.0	1.0	False	False										CLVS2	+
chr6	ENSG00000146352.8	123338226	0.0698269093243621	0.034011114986301	True	False	123338261	GT	AC	0.052057916053904175	0.07422862894914073	0.4840049277920183	8.0	0.7013185719700242	0.10500333104076527	1.6290534171219575	14.0	1.0	False	False										CLVS2	+
chr6	ENSG00000146352.8	123361915	-0.0214761614210612	0.0351810300033095	False	False	123361951	AAAAG	CTTTT	0.07931547730649254	0.07471703380611755	0.2898805597438117	11.0	1.0615447812383376	0.10500333104076527	1.6290534171219575	14.0	1.0	False	False										CLVS2	+
chr6	ENSG00000146352.8	123366288	-0.0126082025193707	0.0315148283995486	False	False	123366317	AC	GT	0.03267844737704863	0.07576931562379217	0.6667923498743926	15.0	0.4312886701960303	0.10500333104076527	1.6290534171219575	14.0	1.0	False	False										CLVS2	+
chr6	ENSG00000146352.8	123368891	-0.00821191449658523	0.023951751993157	False	False	123368906	T	A	-0.12143517972111115	0.08024690237444355	0.13227419075294308	36.0	1.5132693739937422	0.10500333104076527	1.6290534171219575	14.0	1.0	False	False										CLVS2	+
chr6	ENSG00000146352.8	123387486	-0.00656467745944644	0.0190707835129891	False	False	123387536	AC	GT	0.035678975317580575	0.07642322182832631	0.6411940440161238	18.0	0.46686039222120496	0.10500333104076527	1.6290534171219575	14.0	1.0	False	False										CLVS2	+
chr6	ENSG00000146352.8	123426574	-0.000334717824524932	0.0152273332061163	False	False	123426594	GT	AC	-0.02030239910139989	0.07557731377643237	0.7885301752999077	14.0	0.26863086403754777	0.10500333104076527	1.6290534171219575	14.0	1.0	False	False										CLVS2	+
chr6	ENSG00000146352.8	123479636	-0.0175700618057444	0.0269137782803765	False	False	123479651	AC	GT	-0.07283594233899937	0.07392805106004226	0.32582032348429313	7.0	0.9852274109031238	0.10500333104076527	1.6290534171219575	14.0	1.0	False	False										CLVS2	+
chr6	ENSG00000186439.8	123516829	-0.00428050092235092	0.0168323503612764	False	False	123516839	A	T	-0.008647922901919191	0.07602574911498157	0.9095679371028094	16.0	0.11374992029134821	0.038731802756989314	2.082101819700032	31.0	1.0	False	False										TRDN	-
chr6	ENSG00000186439.8	123530391	0.00406027964651036	0.0188430309096089	False	False	123530421	GT	AC	0.05454365367332312	0.07635807420413086	0.4760068771692692	18.0	0.714314160510512	0.038731802756989314	2.082101819700032	31.0	1.0	False	False										TRDN	-
chr6	ENSG00000186439.8	123535042	0.00294250427743328	0.0171725152255157	False	False	123535088	AG	CT	-0.07831138128197279	0.07536074489932529	0.3001669652725662	14.0	1.0391534927977326	0.038731802756989314	2.082101819700032	31.0	1.0	False	False										TRDN	-
chr6	ENSG00000186439.8	123546652	-0.0029557555267446197	0.023495476966553	False	False	123546701	AC	GT	-0.09308797561718396	0.0748382296334154	0.21519738907051605	12.0	1.2438559286231434	0.038731802756989314	2.082101819700032	31.0	1.0	False	False										TRDN	-
chr6	ENSG00000186439.8	123548867	0.00307805104199646	0.0327528547682918	False	False	123548911	GTTT	AAAC	-0.10041967033726956	0.07354846325414048	0.1738179021576319	6.0	1.3653537530794886	0.038731802756989314	2.082101819700032	31.0	1.0	False	False										TRDN	-
chr6	ENSG00000186439.8	123551677	-0.0122645814335335	0.0235723024449545	False	False	123551701	AAT	ATT	-0.05770780372692786	0.0777201588212876	0.4588356268909711	24.0	0.742507537325331	0.038731802756989314	2.082101819700032	31.0	1.0	False	False										TRDN	-
chr6	ENSG00000186439.8	123553354	-0.0297766589210286	0.039347451174115	False	False	123553364	A	T	0.036274861237353136	0.07327529965828795	0.6211498521497703	3.0	0.49504896474688376	0.038731802756989314	2.082101819700032	31.0	1.0	False	False										TRDN	-
chr6	ENSG00000186439.8	123567936	-0.0149327837670324	0.0307695564227338	False	False	123567953	A	T	0.07775191476365532	0.07982170194229944	0.3315298399094936	33.0	0.9740698691172947	0.038731802756989314	2.082101819700032	31.0	1.0	False	False										TRDN	-
chr6	ENSG00000186439.8	123592185	0.00441778225319189	0.0226391894043293	False	False	123592209	GT	AC	-0.06548182871598551	0.0776828100055061	0.4004831246131997	24.0	0.842938466197917	0.038731802756989314	2.082101819700032	31.0	1.0	False	False										TRDN	-
chr6	ENSG00000186439.8	123657266	-0.0169591374136544	0.0272228794027639	False	False	123657280	T	A	-0.056851439966693874	0.07360174537796786	0.44085688752803387	5.0	0.7724197255750396	0.038731802756989314	2.082101819700032	31.0	1.0	False	False										TRDN	-
chr6	ENSG00000186439.8	123681833	0.0116103997421573	0.0237367182814423	False	False	123681904	AG	CT	0.08597034642265089	0.07926118894523647	0.27973063890550226	31.0	1.084646187707958	0.038731802756989314	2.082101819700032	31.0	1.0	False	False										TRDN	-
chr6	ENSG00000186439.8	123699599	-0.00744965003063155	0.0201660086874798	False	False	123699645	GT	AC	0.05229373674558351	0.07727644461799152	0.4995262501828681	22.0	0.676709921167989	0.038731802756989314	2.082101819700032	31.0	1.0	False	False										TRDN	-
chr6	ENSG00000186439.8	123709257	-0.0268691837025822	0.0325443374834702	False	False	123709267	A	T	0.05026617563269795	0.07637523984082954	0.5113284102348805	18.0	0.6581475323345052	0.038731802756989314	2.082101819700032	31.0	1.0	False	False										TRDN	-
chr6	ENSG00000186439.8	123730836	0.009036021399456029	0.0372007113601016	False	False	123730861	AC	GT	-0.08756290929254404	0.07363819159809196	0.2359423659078646	6.0	1.1890964103308166	0.038731802756989314	2.082101819700032	31.0	1.0	False	False										TRDN	-
chr6	ENSG00000186439.8	123774736	-0.00588258852622746	0.027662305048615003	False	False	123774751	A	T						0.038731802756989314	2.082101819700032	31.0	1.0	False	False										TRDN	-
chr6	ENSG00000186439.8	123775032	-0.00189404706704137	0.0208236622102573	False	False	123775059	GT	AC						0.038731802756989314	2.082101819700032	31.0	1.0	False	False										TRDN	-
chr6	ENSG00000186439.8	123777614	0.0531661895231137	0.0312790114402338	True	False	123777631	T	A	0.018850753617839444	0.07370787850521361	0.7984299434835941	5.0	0.2557495073814404	0.038731802756989314	2.082101819700032	31.0	1.0	False	False										TRDN	-
chr6	ENSG00000186439.8	123783847	0.0520620253238242	0.0324146562865367	False	False	123783862	T	A	0.036920466232760026	0.07756213518396786	0.6346920777478952	23.0	0.4760114731909999	0.038731802756989314	2.082101819700032	31.0	1.0	False	False										TRDN	-
chr6	ENSG00000186439.8	123816665	-0.0054008996973718	0.0208558133079207	False	False	123816688	A	T	-0.09541698547665624	0.07298901076817609	0.19273176849709053	3.0	1.30727878720969	0.038731802756989314	2.082101819700032	31.0	1.0	False	False										TRDN	-
chr6	ENSG00000186439.8	123835777	-0.0388532387763804	0.0403549139452021	False	False	123835809	AC	GT	0.03688790383080148	0.07732965759279549	0.6339704996611609	22.0	0.4770214297992468	0.038731802756989314	2.082101819700032	31.0	1.0	False	False										TRDN	-
chr6	ENSG00000186439.8	123872488	0.008714968866837671	0.0222532640879829	False	False	123872525	AC	GT	0.13195699390553725	0.08093566794104289	0.10511637091142792	39.0	1.6303935861956504	0.038731802756989314	2.082101819700032	31.0	1.0	False	False										TRDN	-
chr6	ENSG00000186439.8	123916075	0.00169996763318166	0.0174160157601802	False	False	123916085	A	T	0.059350998823078024	0.07461174960037134	0.4273969064655109	10.0	0.7954645098254423	0.038731802756989314	2.082101819700032	31.0	1.0	False	False										TRDN	-
chr6	ENSG00000186439.8	123936683	-0.007896282545094729	0.0224782545009762	False	False	123936705	AC	GT	-0.02566188210195416	0.07471889471861846	0.7316662460378612	10.0	0.34344568664450187	0.038731802756989314	2.082101819700032	31.0	1.0	False	False										TRDN	-
chr6	ENSG00000186439.8	123943437	0.00103558789449001	0.0177180343655913	False	False	123943508	AC	GT	0.0539359602690024	0.07569945535683219	0.477108744392064	15.0	0.7125012989163397	0.038731802756989314	2.082101819700032	31.0	1.0	False	False										TRDN	-
chr6	ENSG00000186439.8	123956469	-0.00608739705827486	0.0244336389992622	False	False	123956497	AC	GT	-0.045949992790508265	0.0755130489447279	0.5436422559800326	14.0	0.608504006031349	0.038731802756989314	2.082101819700032	31.0	1.0	False	False										TRDN	-
chr6	ENSG00000186439.8	123971892	-0.0042459669117488295	0.0199364789786577	False	False	123971902	A	T	0.05812024120913978	0.07568165470938466	0.4435537891617456	15.0	0.7679567978834475	0.038731802756989314	2.082101819700032	31.0	1.0	False	False										TRDN	-
chr6	ENSG00000186439.8	123993889	0.0104487160615854	0.0256687065597749	False	False	123993914	AT	AT	-0.09319708265230432	0.07591742391944377	0.22127037517549294	17.0	1.2276112365350549	0.038731802756989314	2.082101819700032	31.0	1.0	False	False										TRDN	-
chr6	ENSG00000186439.8	124013469	-0.00903970899145848	0.020068849255549998	False	False	124013520	GT	AC	-0.09528794475967596	0.07969976544955817	0.23367229145814425	33.0	1.195586263299401	0.038731802756989314	2.082101819700032	31.0	1.0	False	False										TRDN	-
chr6	ENSG00000186439.8	124017717	0.0079474984910608	0.0186120616820706	False	False	124017759	AC	GT	0.03245126582280677	0.07576987677256235	0.668971739033	15.0	0.42828716641859393	0.038731802756989314	2.082101819700032	31.0	1.0	False	False										TRDN	-
chr6	ENSG00000186439.8	124039761	0.00250168500556124	0.017269817041647997	False	False	124039772	T	A	-0.0065590955960082185	0.07580817360569254	0.9311507347837666	15.0	0.08652227436746592	0.038731802756989314	2.082101819700032	31.0	1.0	False	False										TRDN	-
chr6	ENSG00000186439.8	124048081	-0.00529021113441056	0.019625268193913	False	False	124048099	AC	GT	-0.0025476713169404128	0.07516435886710646	0.9729993341010312	12.0	0.033894672359871994	0.038731802756989314	2.082101819700032	31.0	1.0	False	False										TRDN	-
chr6	ENSG00000186439.8	124058112	0.0319747282170643	0.041764845201929	False	False	124058145	AC	GT	0.11041783938255303	0.08061473927960698	0.17280127697295242	37.0	1.3696979035009458	0.038731802756989314	2.082101819700032	31.0	1.0	False	False										TRDN	-
chr6	ENSG00000146376.6	129811075	0.0036864395480730103	0.0169765318843294	False	False	129811086	A	T	0.08890411087234648	0.07801588870223806	0.25613976303752284	26.0	1.1395641625216282	0.02134946580153561	2.3244692106593168	14.0	0.6623243697959287	False	False										ARHGAP18	-
chr6	ENSG00000146376.6	129865891	0.007066376467785491	0.0262919897894654	False	False	129865914	T	A	-0.0244990442820332	0.0733015496920367	0.7385880346970776	3.0	0.3342227331476829	0.02134946580153561	2.3244692106593168	14.0	0.6623243697959287	False	False										ARHGAP18	-
chr6	ENSG00000146376.6	129918876	0.0146127175379978	0.0330599763327743	False	False	129918886	A	T						0.02134946580153561	2.3244692106593168	14.0	0.6623243697959287	False	False										ARHGAP18	-
chr6	ENSG00000146376.6	129920087	0.0053597638686912604	0.0297903483723418	False	False	129920106	GT	AC						0.02134946580153561	2.3244692106593168	14.0	0.6623243697959287	False	False										ARHGAP18	-
chr6	ENSG00000146376.6	129969756	-0.0302830681809253	0.0461793497314331	False	False	129969767	A	T	-0.06968211418683913	0.07673609593858781	0.3651317821200891	20.0	0.9080747897652494	0.02134946580153561	2.3244692106593168	14.0	0.6623243697959287	False	False										ARHGAP18	-
chr6	ENSG00000146376.6	129977789	-0.0469929800333558	0.0561040182383906	False	False	129977822	A	T	-0.10215997896759486	0.07333526861855162	0.165284225044704	5.0	1.393053859241629	0.02134946580153561	2.3244692106593168	14.0	0.6623243697959287	False	False										ARHGAP18	-
chr6	ENSG00000146376.6	129983118	0.0131893247493726	0.0230420075581774	False	False	129983137	AC	GT	0.054908197738038664	0.0736097631247982	0.4566577755597838	5.0	0.7459363460380541	0.02134946580153561	2.3244692106593168	14.0	0.6623243697959287	False	False										ARHGAP18	-
chr6	ENSG00000146376.6	129989508	-0.0047726626167091	0.0205509164651263	False	False	129989556	AC	GT	-0.08531633393083828	0.08108213165635055	0.2943790197543101	38.0	1.0522211514175959	0.02134946580153561	2.3244692106593168	14.0	0.6623243697959287	False	False										ARHGAP18	-
chr6	ENSG00000146376.6	129990928	0.0307702636799357	0.037880781596304	False	False	129990938	A	T	0.1537589933402041	0.07578445331670483	0.04402868851736495	19.0	2.028898891671647	0.02134946580153561	2.3244692106593168	14.0	0.6623243697959287	False	False										ARHGAP18	-
chr6	ENSG00000146376.6	130011270	-0.0020620249847445897	0.0176422456213373	False	False	130011304	GT	AC	-0.06648878945280914	0.07375855015277813	0.3685401188332684	6.0	0.9014384002273509	0.02134946580153561	2.3244692106593168	14.0	0.6623243697959287	False	False										ARHGAP18	-
chr6	ENSG00000146376.6	130024144	-0.00114796092371439	0.0186940126736359	False	False	130024159	A	T	-0.05507381644686305	0.07360909069057542	0.45529891195631494	5.0	0.7481931366109711	0.02134946580153561	2.3244692106593168	14.0	0.6623243697959287	False	False										ARHGAP18	-
chr6	ENSG00000146376.6	130032359	-0.0397745914482543	0.0512493956478024	False	False	130032369	A	T	-0.1517693589500097	0.07408490656163802	0.04197067715073624	11.0	2.048586763401515	0.02134946580153561	2.3244692106593168	14.0	0.6623243697959287	False	False										ARHGAP18	-
chr6	ENSG00000146376.6	130056915	0.00256850380637425	0.0177018470567276	False	False	130056925	T	A	-0.03547309585773145	0.07642378229207285	0.6431213019953249	18.0	0.46416304969259475	0.02134946580153561	2.3244692106593168	14.0	0.6623243697959287	False	False										ARHGAP18	-
chr6	ENSG00000146376.6	130074477	-0.00230647426608592	0.022875427689674998	False	False	130074487	A	T	-0.042933356618550335	0.0744668728320581	0.5649684551700096	9.0	0.5765430316293269	0.02134946580153561	2.3244692106593168	14.0	0.6623243697959287	False	False										ARHGAP18	-
chr6	ENSG00000146376.6	130078604	-0.000128752575980186	0.0170448310777625	False	False	130078623	ATTC	AATG	-0.03917146112192445	0.0726834696108749	0.5905678864780637	0.0	0.538932185428633	0.02134946580153561	2.3244692106593168	14.0	0.6623243697959287	False	False										ARHGAP18	-
chr6	ENSG00000196569.7	129811075	-0.0115197918702	0.0209942895998526	False	False	129811086	A	T	-0.04512448287330847	0.07824625987437178	0.5649388540344966	26.0	0.5766982721699164	0.05805275042469865	1.907133327509424	28.0	1.0	False	False										LAMA2	+
chr6	ENSG00000196569.7	129865891	-0.0068148470126254395	0.0177083101858738	False	False	129865914	T	A	0.02047281715557625	0.07330818962001487	0.7803475033510479	3.0	0.27927053255161394	0.05805275042469865	1.907133327509424	28.0	1.0	False	False										LAMA2	+
chr6	ENSG00000196569.7	129881480	-0.0140557723548363	0.0248964512735844	False	False	129881516	A	T	-0.04383003470620097	0.07873530339281153	0.5785219421936294	28.0	0.5566757581098318	0.05805275042469865	1.907133327509424	28.0	1.0	False	False										LAMA2	+
chr6	ENSG00000196569.7	129918876	-0.0105742359646407	0.0282186522029812	False	False	129918886	A	T						0.05805275042469865	1.907133327509424	28.0	1.0	False	False										LAMA2	+
chr6	ENSG00000196569.7	129920087	-0.0443030323320084	0.0564178211710535	True	False	129920106	GT	AC						0.05805275042469865	1.907133327509424	28.0	1.0	False	False										LAMA2	+
chr6	ENSG00000196569.7	129123405	-0.0022826908281144698	0.0173359876917724	False	False	129123427	GT	AC	-0.04944626405797745	0.07444442621366441	0.5074098693826838	9.0	0.6642037097050189	0.05805275042469865	1.907133327509424	28.0	1.0	False	False										LAMA2	+
chr6	ENSG00000196569.7	129124597	-0.00175423581228819	0.0175376015168516	False	False	129124630	AC	GT	-0.0037445406128541756	0.07624875059653477	0.9608889853681104	17.0	0.049109534039031864	0.05805275042469865	1.907133327509424	28.0	1.0	False	False										LAMA2	+
chr6	ENSG00000196569.7	129136173	0.00963664304186259	0.020506963570299	False	False	129136207	GT	AC	0.02010370212332543	0.07807109959802486	0.7971117367538686	25.0	0.2575050463851036	0.05805275042469865	1.907133327509424	28.0	1.0	False	False										LAMA2	+
chr6	ENSG00000196569.7	129156761	0.0087286810121953	0.025365246168809	False	False	129156791	AAAT	ATTT	0.04895352459208406	0.07424029792929107	0.5104815844150752	8.0	0.6593928898117977	0.05805275042469865	1.907133327509424	28.0	1.0	False	False										LAMA2	+
chr6	ENSG00000196569.7	129188631	0.0060564962125095705	0.0505449770197123	False	False	129188654	ATT	AAT						0.05805275042469865	1.907133327509424	28.0	1.0	False	False										LAMA2	+
chr6	ENSG00000196569.7	129203245	-0.00123922191421107	0.0272481763257336	False	False	129203268	AAAC	GTTT						0.05805275042469865	1.907133327509424	28.0	1.0	False	False										LAMA2	+
chr6	ENSG00000196569.7	129211688	-0.0037214912825108298	0.0184950464349932	False	False	129211714	AC	GT	-0.11729869748100878	0.07802504407889774	0.13469658874566104	27.0	1.503346763410965	0.05805275042469865	1.907133327509424	28.0	1.0	False	False										LAMA2	+
chr6	ENSG00000196569.7	129254376	-0.0006882579608498099	0.0201474704168531	False	False	129254432	GT	AC	0.05312647214121968	0.07969598196353861	0.5059970403827102	32.0	0.6666141859639217	0.05805275042469865	1.907133327509424	28.0	1.0	False	False										LAMA2	+
chr6	ENSG00000196569.7	129274743	0.0044784976391922	0.0199908637663783	False	False	129274770	GT	AC	0.016639374073219294	0.07831520123031749	0.8320084036245037	26.0	0.2124667218090201	0.05805275042469865	1.907133327509424	28.0	1.0	False	False										LAMA2	+
chr6	ENSG00000196569.7	129276128	-0.00714567072617073	0.0250858420554812	False	False	129276138	A	T						0.05805275042469865	1.907133327509424	28.0	1.0	False	False										LAMA2	+
chr6	ENSG00000196569.7	129277957	0.00105207682269437	0.0142304582609643	False	False	129277967	T	A	0.05979098394014595	0.07567417445560383	0.4305385200500949	15.0	0.7901108187869806	0.05805275042469865	1.907133327509424	28.0	1.0	False	False										LAMA2	+
chr6	ENSG00000196569.7	129311897	-9.034799945713871e-05	0.0188685262707356	False	False	129311916	GT	AC						0.05805275042469865	1.907133327509424	28.0	1.0	False	False										LAMA2	+
chr6	ENSG00000196569.7	129365320	0.000330954059719185	0.0157704393240335	False	False	129365335	AT	AT	-0.012056986136278472	0.07669092396202347	0.8752617427214792	19.0	0.15721529371909723	0.05805275042469865	1.907133327509424	28.0	1.0	False	False										LAMA2	+
chr6	ENSG00000196569.7	129365702	-0.000281379024970311	0.0161697935826739	False	False	129365716	AT	AT	0.0009127774453909672	0.07692304487835251	0.990546430982377	20.0	0.011866111733284218	0.05805275042469865	1.907133327509424	28.0	1.0	False	False										LAMA2	+
chr6	ENSG00000196569.7	129373145	0.00336865677350596	0.0177927348813293	False	False	129373176	AG	CT	0.08431608408167457	0.07468626507474692	0.26044362018824513	11.0	1.1289369470717274	0.05805275042469865	1.907133327509424	28.0	1.0	False	False										LAMA2	+
chr6	ENSG00000196569.7	129399278	0.00722349218493967	0.0190743888158906	False	False	129399297	T	A	-0.03896409529636069	0.07686466240794408	0.6128729986240873	20.0	0.5069181867939055	0.05805275042469865	1.907133327509424	28.0	1.0	False	False										LAMA2	+
chr6	ENSG00000196569.7	129404222	0.00496357851608808	0.023332228547342005	False	False	129404246	AC	GT	0.02777159564720367	0.07471468031898919	0.7105543665005478	10.0	0.3717019938870748	0.05805275042469865	1.907133327509424	28.0	1.0	False	False										LAMA2	+
chr6	ENSG00000196569.7	129464468	0.015286194145808	0.0266455258023282	False	False	129464478	A	T	0.03351639399054149	0.07780615584175801	0.6671993355634753	24.0	0.43076789526405923	0.05805275042469865	1.907133327509424	28.0	1.0	False	False										LAMA2	+
chr6	ENSG00000196569.7	129495630	-0.0015066777078929	0.0184196887234233	False	False	129495661	GT	AC	-0.092350673225553	0.07463285993293092	0.2175686042683694	11.0	1.2373996294466574	0.05805275042469865	1.907133327509424	28.0	1.0	False	False										LAMA2	+
chr6	ENSG00000196569.7	129526539	0.00912228039873091	0.0200081020725543	False	False	129526565	A	T	0.0669651170018301	0.0765243395768697	0.3827636392768795	19.0	0.8750825864307232	0.05805275042469865	1.907133327509424	28.0	1.0	False	False										LAMA2	+
chr6	ENSG00000196569.7	129528934	0.010232088884333001	0.0264405895395094	False	False	129528944	A	T						0.05805275042469865	1.907133327509424	28.0	1.0	False	False										LAMA2	+
chr6	ENSG00000196569.7	129543495	0.00288095583976174	0.0188932473998898	False	False	129543505	T	A	-0.019291303302303348	0.07431558232893658	0.7954779659911014	8.0	0.2595862495824353	0.05805275042469865	1.907133327509424	28.0	1.0	False	False										LAMA2	+
chr6	ENSG00000196569.7	129558477	0.00414183362399222	0.0262136906414998	False	False	129558499	GTT	AAC	0.13885688990432732	0.07280921994356011	0.05805275042469865	4.0	1.907133327509424	0.05805275042469865	1.907133327509424	28.0	1.0	True	False	129844019.0	0.06216062904999135	0.23288098917589353	chr6:129844019						LAMA2	+
chr6	ENSG00000196569.7	129564987	0.000195244598225528	0.019822526307275	False	False	129565047	AAG	CTT	-0.10653779646673464	0.07370306097703604	0.1500371016008499	7.0	1.4455002961129262	0.05805275042469865	1.907133327509424	28.0	1.0	False	False										LAMA2	+
chr6	ENSG00000196569.7	129591412	0.00302995067575483	0.0169677149453993	False	False	129591461	AC	GT	0.0375577598761285	0.07975238010038145	0.6383446364102009	32.0	0.4709296428376921	0.05805275042469865	1.907133327509424	28.0	1.0	False	False										LAMA2	+
chr6	ENSG00000196569.7	129633298	-0.000906534147603396	0.0152907247731108	False	False	129633309	A	T	-0.011172869223155291	0.07761020795924876	0.8857056201080129	23.0	0.1439613359755703	0.05805275042469865	1.907133327509424	28.0	1.0	False	False										LAMA2	+
chr6	ENSG00000196569.7	129646679	-0.00262083755952642	0.0393806471874704	False	False	129646689	T	A						0.05805275042469865	1.907133327509424	28.0	1.0	False	False										LAMA2	+
chr6	ENSG00000196569.7	129656502	0.00960654389545645	0.0228272603416751	False	False	129656543	AGAT	ATCT	0.060288945371705364	0.07419420697352838	0.4175247091375939	8.0	0.8125829202974802	0.05805275042469865	1.907133327509424	28.0	1.0	False	False										LAMA2	+
chr6	ENSG00000196569.7	129712930	0.008631774829497209	0.0265324789223138	False	False	129712974	ATCT	AGAT						0.05805275042469865	1.907133327509424	28.0	1.0	False	False										LAMA2	+
chr6	ENSG00000196569.7	129725430	0.00301326948687035	0.0173830176981977	False	False	129725444	A	T	0.005661367423442878	0.07293132695691376	0.9382081111886886	1.0	0.07762600325080456	0.05805275042469865	1.907133327509424	28.0	1.0	False	False										LAMA2	+
chr6	ENSG00000196569.7	129731472	0.0010687502934785	0.0183389299971394	False	False	129731483	A	T	0.04537360353178479	0.0782453760409824	0.5627904161119235	26.0	0.5798886250865426	0.05805275042469865	1.907133327509424	28.0	1.0	False	False										LAMA2	+
chr6	ENSG00000196569.7	129771435	-0.00128824361815188	0.0185010618398414	False	False	129771483	GTTTT	AAAAC	0.04693598725376106	0.07363973013127582	0.5246740947056329	5.0	0.6373731567197405	0.05805275042469865	1.907133327509424	28.0	1.0	False	False										LAMA2	+
chr6	ENSG00000213079.5	155226439	0.0103289944806041	0.0231266593467137	False	False	155226455	GTT	AAC	0.01755754676839254	0.0731159701697117	0.8104902971390952	2.0	0.24013285644215873	0.008844984739501193	2.6460528738295572	21.0	0.49444313883857405	False	False										SCAF8	+
chr6	ENSG00000213079.5	155233786	0.0111673113690911	0.0223489052844262	False	False	155233797	A	T	0.07574812740826997	0.07907731354152245	0.3395676470010029	30.0	0.9578996050301536	0.008844984739501193	2.6460528738295572	21.0	0.49444313883857405	False	False										SCAF8	+
chr6	ENSG00000213079.5	154960985	-0.0061660332897962395	0.0276086980087072	False	False	154960997	T	A	0.11000174040771712	0.07932436100650872	0.16748890902112062	32.0	1.3867333945330018	0.008844984739501193	2.6460528738295572	21.0	0.49444313883857405	False	False										SCAF8	+
chr6	ENSG00000213079.5	154966400	-0.009237383586096591	0.0216608695121379	False	False	154966410	A	T	0.016805331920435887	0.07929395913205974	0.8324275377109731	30.0	0.21193710220027642	0.008844984739501193	2.6460528738295572	21.0	0.49444313883857405	False	False										SCAF8	+
chr6	ENSG00000213079.5	154970125	-0.0038680970314831703	0.0153027255457346	False	False	154970168	AC	GT	-0.014621909516551254	0.07536977781404919	0.8463978204066456	13.0	0.19400229031623442	0.008844984739501193	2.6460528738295572	21.0	0.49444313883857405	False	False										SCAF8	+
chr6	ENSG00000213079.5	154977969	-0.0074943783863863295	0.0175598664085078	False	False	154978008	ATG	ATC	-0.027826971058129174	0.07349299138056226	0.7053935706777422	4.0	0.3786343505060943	0.008844984739501193	2.6460528738295572	21.0	0.49444313883857405	False	False										SCAF8	+
chr6	ENSG00000213079.5	155016294	0.0018174775176061	0.0200912374914084	False	False	155016314	A	T	0.1165010993789224	0.07507814952600114	0.12253316419780265	14.0	1.551731097722056	0.008844984739501193	2.6460528738295572	21.0	0.49444313883857405	False	False										SCAF8	+
chr6	ENSG00000213079.5	155029360	-0.0026042800634124897	0.0259132589514338	False	False	155029399	AAAC	GTTT	0.001650352446591383	0.07537773349245197	0.9825569710231276	13.0	0.021894429165300423	0.008844984739501193	2.6460528738295572	21.0	0.49444313883857405	False	False										SCAF8	+
chr6	ENSG00000213079.5	155033443	0.0158357282952895	0.0251511697849016	False	False	155033478	GT	AC	0.07443680930642385	0.07739972764733223	0.33758942774684075	23.0	0.9617192665792216	0.008844984739501193	2.6460528738295572	21.0	0.49444313883857405	False	False										SCAF8	+
chr6	ENSG00000213079.5	155037474	0.00679107375033957	0.020528377661903	False	False	155037485	A	T	0.05077637075892148	0.07485648291682731	0.4984520532068094	11.0	0.6783162764317804	0.008844984739501193	2.6460528738295572	21.0	0.49444313883857405	False	False										SCAF8	+
chr6	ENSG00000213079.5	155046826	0.0551973401800682	0.0350732420033468	False	False	155046854	AAT	ATT	0.07073943156274509	0.07313986942184106	0.3347098708073234	3.0	0.967180173029142	0.008844984739501193	2.6460528738295572	21.0	0.49444313883857405	False	False										SCAF8	+
chr6	ENSG00000213079.5	155097424	0.0579323151597116	0.0313274641192315	True	False	155097455	AT	AT	0.07894601157547709	0.07451022678321899	0.29078492126254	10.0	1.059532563297165	0.008844984739501193	2.6460528738295572	21.0	0.49444313883857405	False	False										SCAF8	+
chr6	ENSG00000213079.5	155099904	0.00638870756724251	0.0201500476860176	False	False	155099944	GT	AC	0.06322933103006295	0.0781693164544371	0.419765204287536	26.0	0.8088766014337315	0.008844984739501193	2.6460528738295572	21.0	0.49444313883857405	False	False										SCAF8	+
chr6	ENSG00000213079.5	155112767	-0.0171310320149781	0.0256993594071543	False	False	155112781	T	A	-0.08612948403307466	0.07364742888460225	0.2437296823093164	6.0	1.1694839227589393	0.008844984739501193	2.6460528738295572	21.0	0.49444313883857405	False	False										SCAF8	+
chr6	ENSG00000213079.5	155115036	-0.0421551538050787	0.0325808289734429	False	False	155115050	GT	AC	-0.03799795894548043	0.07407139988455072	0.6085797356721336	7.0	0.5129909655373716	0.008844984739501193	2.6460528738295572	21.0	0.49444313883857405	False	False										SCAF8	+
chr6	ENSG00000213079.5	155123752	0.0318925856450306	0.0307492543026188	False	False	155123763	A	T	0.10122109796971457	0.07816389434102129	0.19716781849219264	27.0	1.2949853487096867	0.008844984739501193	2.6460528738295572	21.0	0.49444313883857405	False	False										SCAF8	+
chr6	ENSG00000213079.5	155159311	-0.0237405543105922	0.0305406756475158	False	False	155159322	T	A	-0.013774018953844534	0.07760768951785875	0.8593456680147484	23.0	0.17748265718791842	0.008844984739501193	2.6460528738295572	21.0	0.49444313883857405	False	False										SCAF8	+
chr6	ENSG00000213079.5	155161452	-0.0248040515941014	0.0295809395186313	False	False	155161462	T	A	-0.06231229621640181	0.07566248321541667	0.4113192106195084	15.0	0.8235560553701906	0.008844984739501193	2.6460528738295572	21.0	0.49444313883857405	False	False										SCAF8	+
chr6	ENSG00000213079.5	155184662	0.005607336388303121	0.0230006455456285	False	False	155184704	AC	GT	0.06920708723531772	0.08118372504650495	0.3953006576158978	38.0	0.8524748919278269	0.008844984739501193	2.6460528738295572	21.0	0.49444313883857405	False	False										SCAF8	+
chr6	ENSG00000213079.5	155203092	0.0274270156961211	0.0292826715351323	False	False	155203102	A	T	0.08055104765283047	0.07783313642886193	0.3022300372332853	25.0	1.0349197186272028	0.008844984739501193	2.6460528738295572	21.0	0.49444313883857405	False	False										SCAF8	+
chr6	ENSG00000152034.6	100269086	-0.00941692764515095	0.0593382603808995	False	False	100269103	T	A										False	False										MCHR2	-
chr6	ENSG00000152034.6	100288599	-0.00540546123753021	0.0572857157566031	False	False	100288613	AG	CT										False	False										MCHR2	-
chr6	ENSG00000152034.6	100301885	-0.165778287834344	0.15981638787372598	True	False	100301899	A	T										False	False										MCHR2	-
chr6	ENSG00000152034.6	100321942	-0.0313689229469924	0.0828711740040681	False	False	100321975	AG	CT										False	False										MCHR2	-
chr6	ENSG00000152034.6	100332355	-0.0821716886461533	0.12131091266996	False	False	100332419	GTTTT	AAAAC										False	False										MCHR2	-
chr6	ENSG00000152034.6	100389721	0.00542967906206941	0.0567954911920959	False	False	100389732	T	A										False	False										MCHR2	-
chr6	ENSG00000152034.6	100404821	-0.12772282293581402	0.144705982489164	False	False	100404841	GT	AC										False	False										MCHR2	-
chr6	ENSG00000152034.6	100415036	0.0561171297286321	0.104893892725338	False	False	100415046	A	T										False	False										MCHR2	-
chr6	ENSG00000152034.6	100428424	0.0137845126478575	0.0634450392800234	False	False	100428441	GT	AC										False	False										MCHR2	-
chr6	ENSG00000152034.6	100459374	0.0146294106531763	0.0645842540559373	False	False	100459402	T	A										False	False										MCHR2	-
chr6	ENSG00000152034.6	100483731	0.00633051876758965	0.0577246740867768	False	False	100483775	A	T										False	False										MCHR2	-
chr6	ENSG00000152034.6	100505566	0.00835092733447803	0.0595173135222784	False	False	100505625	CCTT	AAGG										False	False										MCHR2	-
chr6	ENSG00000152034.6	100507237	0.0192012512783154	0.0686211881369084	False	False	100507260	GT	AC										False	False										MCHR2	-
chr6	ENSG00000152894.10	128193145	0.00399642192030333	0.0197303907684436	False	False	128193168	AAAT	ATTT	-0.0004658146194464197	0.07332354955568385	0.994937989612488	3.0	0.006352865106355329	0.02107441317614073	2.326731826386021	38.0	1.0	False	False										PTPRK	-
chr6	ENSG00000152894.10	128201658	-0.00157962634694635	0.0172657147478709	False	False	128201669	A	T	0.08103759643744189	0.08005775769722354	0.31300124002920904	34.0	1.0122391479402169	0.02107441317614073	2.326731826386021	38.0	1.0	False	False										PTPRK	-
chr6	ENSG00000152894.10	128228977	-0.0123446585239271	0.0227469846850466	False	False	128229000	ATTTT	AAAAT	-0.04266356598750772	0.07365385479954706	0.5631329012920971	5.0	0.5792441699571451	0.02107441317614073	2.326731826386021	38.0	1.0	False	False										PTPRK	-
chr6	ENSG00000152894.10	128242645	0.0110931275707288	0.0267647861990122	False	False	128242661	T	A						0.02107441317614073	2.326731826386021	38.0	1.0	False	False										PTPRK	-
chr6	ENSG00000152894.10	128297951	0.00321176970099897	0.0176313442942743	False	False	128297961	A	T	0.0026349658067941553	0.07669623263066097	0.9726336788858568	19.0	0.034355870117938114	0.02107441317614073	2.326731826386021	38.0	1.0	False	False										PTPRK	-
chr6	ENSG00000152894.10	128304338	0.008045721858987191	0.0233057212162355	False	False	128304361	A	T	-0.02048707603939517	0.07370550535877331	0.7813562548691833	5.0	0.27795855872191716	0.02107441317614073	2.326731826386021	38.0	1.0	False	False										PTPRK	-
chr6	ENSG00000152894.10	128340680	-0.0130601917230898	0.0239373862726216	False	False	128340697	A	T	-0.0564356513267924	0.0774913526951622	0.4674663354670345	23.0	0.7282832130805698	0.02107441317614073	2.326731826386021	38.0	1.0	False	False										PTPRK	-
chr6	ENSG00000152894.10	128356513	0.007650060671878791	0.0221561965141806	False	False	128356534	AAAT	ATTT	0.13217520848090436	0.07367727575568449	0.07448626399211353	8.0	1.7939752403332656	0.02107441317614073	2.326731826386021	38.0	1.0	False	False										PTPRK	-
chr6	ENSG00000152894.10	128365794	0.0139208260568052	0.0260325588388101	False	False	128365804	T	A						0.02107441317614073	2.326731826386021	38.0	1.0	False	False										PTPRK	-
chr6	ENSG00000152894.10	128371285	-0.0070891269579627094	0.0199164586831207	False	False	128371295	A	T	-0.09408818131570093	0.07680941992300801	0.222306409918128	21.0	1.2249562802324605	0.02107441317614073	2.326731826386021	38.0	1.0	False	False										PTPRK	-
chr6	ENSG00000152894.10	128374295	-0.00599644775451542	0.0225404844760846	False	False	128374328	AC	GT	-0.05837471539327683	0.08407158350602784	0.4886081122551274	48.0	0.6943453775804215	0.02107441317614073	2.326731826386021	38.0	1.0	False	False										PTPRK	-
chr6	ENSG00000152894.10	128409520	0.00804998868679741	0.0194242838067467	False	False	128409550	A	T	-0.01259528566528393	0.07954941775833403	0.8743967136346764	31.0	0.15833284542129009	0.02107441317614073	2.326731826386021	38.0	1.0	False	False										PTPRK	-
chr6	ENSG00000152894.10	128429215	-0.00716225970328837	0.027466555300513	False	False	128429263	AC	GT	-0.17210913036325276	0.08237635138467699	0.03845199780988056	46.0	2.089302663570836	0.02107441317614073	2.326731826386021	38.0	1.0	False	False										PTPRK	-
chr6	ENSG00000152894.10	128456224	0.005088737372009339	0.0203776877752338	False	False	128456260	AC	GT	0.07590311044938665	0.07957845617236953	0.3416436155724085	32.0	0.9538148149667297	0.02107441317614073	2.326731826386021	38.0	1.0	False	False										PTPRK	-
chr6	ENSG00000152894.10	128463647	-0.00355121173689585	0.0232399780095352	False	False	128463663	GT	AC						0.02107441317614073	2.326731826386021	38.0	1.0	False	False										PTPRK	-
chr6	ENSG00000152894.10	128467540	0.00694401487265163	0.0252287679187114	False	False	128467604	GT	AC	-0.08880981028296325	0.0775422785010629	0.2537399833685787	24.0	1.145308236999328	0.02107441317614073	2.326731826386021	38.0	1.0	False	False										PTPRK	-
chr6	ENSG00000152894.10	128473702	0.0148150287870982	0.0270171271336943	False	False	128473713	A	T	0.042418259802276016	0.07923377921553268	0.5931518687578661	30.0	0.5353557563736718	0.02107441317614073	2.326731826386021	38.0	1.0	False	False										PTPRK	-
chr6	ENSG00000152894.10	128490929	0.00265435565572339	0.0176647359030045	False	False	128490965	GT	AC	0.029857505966261	0.07758044908574728	0.7008347866097371	23.0	0.38485863794447	0.02107441317614073	2.326731826386021	38.0	1.0	False	False										PTPRK	-
chr6	ENSG00000152894.10	128499802	0.03118555419675	0.0296575472729712	True	False	128499847	ATCT	AGAT	0.030421484750045774	0.07470891495364426	0.6843474868908629	10.0	0.4072001951697711	0.02107441317614073	2.326731826386021	38.0	1.0	False	False										PTPRK	-
chr6	ENSG00000152894.10	128514618	0.0015489319430307198	0.0153010733474922	False	False	128514640	GT	AC	0.016917941227422434	0.07473281208810262	0.8211649383106465	10.0	0.22637902622315148	0.02107441317614073	2.326731826386021	38.0	1.0	False	False										PTPRK	-
chr6	ENSG00000152894.10	128535690	0.00901400512984778	0.019347252142791	False	False	128535716	ATT	AAT	-6.635799463142364e-05	0.0753778359784821	0.9992985887930156	13.0	0.0008803382820696347	0.02107441317614073	2.326731826386021	38.0	1.0	False	False										PTPRK	-
chr6	ENSG00000152894.10	128606960	-0.0334111144653728	0.0475770021968137	False	False	128606981	AAAT	ATTT						0.02107441317614073	2.326731826386021	38.0	1.0	False	False										PTPRK	-
chr6	ENSG00000152894.10	128636154	0.00671803287568109	0.0213311626441423	False	False	128636172	AAAC	GTTT	0.06448596483276221	0.07297503640043525	0.3780081970352567	2.0	0.8836715678894488	0.02107441317614073	2.326731826386021	38.0	1.0	False	False										PTPRK	-
chr6	ENSG00000152894.10	128644974	-0.00137112137637201	0.0151178406338091	False	False	128645004	CTTT	AAAG	-0.013845425007129528	0.07831853725229869	0.8598979184660146	26.0	0.1767834984267809	0.02107441317614073	2.326731826386021	38.0	1.0	False	False										PTPRK	-
chr6	ENSG00000152894.10	128650528	-2.24138133885474e-05	0.0226199643134202	False	False	128650556	AC	GT	-0.10173168956231576	0.07629858773416595	0.18420530714140507	19.0	1.3333364690413667	0.02107441317614073	2.326731826386021	38.0	1.0	False	False										PTPRK	-
chr6	ENSG00000152894.10	128651995	0.00235586192284388	0.0285559223276653	False	False	128652050	AAAAAC	GTTTTT	0.04763860463109105	0.0752922549495691	0.5277403847234629	13.0	0.6327158704836171	0.02107441317614073	2.326731826386021	38.0	1.0	False	False										PTPRK	-
chr6	ENSG00000152894.10	128689528	-0.00927229533175229	0.0216477177409323	False	False	128689546	A	T	0.032037848606775325	0.0808037069725206	0.6922961475227492	36.0	0.3964898370030304	0.02107441317614073	2.326731826386021	38.0	1.0	False	False										PTPRK	-
chr6	ENSG00000152894.10	128701673	-0.00154329018395426	0.0159896062638487	False	False	128701720	AC	GT	0.0579134957806761	0.08044704747903361	0.4726802805012156	35.0	0.7198958519362655	0.02107441317614073	2.326731826386021	38.0	1.0	False	False										PTPRK	-
chr6	ENSG00000152894.10	128753115	0.0110093844146662	0.0284675966775206	False	False	128753178	AAGG	CCTT	0.10169459858491213	0.0739440660871131	0.17074107315630055	8.0	1.3752908646531052	0.02107441317614073	2.326731826386021	38.0	1.0	False	False										PTPRK	-
chr6	ENSG00000152894.10	128753886	-0.00210304024263732	0.0234681369363802	False	False	128753918	AC	GT	-0.0019308754008108167	0.0816495058862448	0.9811645420475026	39.0	0.023648341528250502	0.02107441317614073	2.326731826386021	38.0	1.0	False	False										PTPRK	-
chr6	ENSG00000152894.10	128782377	0.00680199494424045	0.0179769755011728	False	False	128782403	GT	AC	-0.036979974367042916	0.0761971311756175	0.6280671235871029	17.0	0.48531977249658226	0.02107441317614073	2.326731826386021	38.0	1.0	False	False										PTPRK	-
chr6	ENSG00000152894.10	128789577	-0.000955500242753167	0.0153331211421558	False	False	128789607	AATAC	ATTGT	-0.014718327481740259	0.07371299258803288	0.8419585937844598	5.0	0.19967073598541898	0.02107441317614073	2.326731826386021	38.0	1.0	False	False										PTPRK	-
chr6	ENSG00000152894.10	128791405	-0.00822627123100528	0.0206686246209489	False	False	128791422	AT	AT	-0.01966532547431764	0.07601388962574276	0.796168864280756	16.0	0.25870700172219324	0.02107441317614073	2.326731826386021	38.0	1.0	False	False										PTPRK	-
chr6	ENSG00000152894.10	128795323	0.0063032439634645296	0.0228386653894084	False	False	128795350	AAAC	GTTT	0.05556713146829055	0.07340786812164121	0.4500342540582621	4.0	0.7569642449800136	0.02107441317614073	2.326731826386021	38.0	1.0	False	False										PTPRK	-
chr6	ENSG00000152894.10	128798033	0.011341699175290001	0.0259735855102522	False	False	128798044	A	T	0.12852796822900195	0.08070388033142611	0.11334402968935295	38.0	1.592587217630391	0.02107441317614073	2.326731826386021	38.0	1.0	False	False										PTPRK	-
chr6	ENSG00000152894.10	128822537	0.000617423406395122	0.0141800435148058	False	False	128822563	AC	GT	0.007897125983364969	0.07692067824726287	0.9183499056499	20.0	0.10266583919059474	0.02107441317614073	2.326731826386021	38.0	1.0	False	False										PTPRK	-
chr6	ENSG00000152894.10	128824988	-0.010434640226446999	0.0387112037933768	False	False	128825030	GT	AC	-0.11394362325088007	0.07954263695881551	0.1540058971586779	33.0	1.4324848610422134	0.02107441317614073	2.326731826386021	38.0	1.0	False	False										PTPRK	-
chr6	ENSG00000152894.10	128835516	0.0238033001892299	0.0333023567748698	False	False	128835546	GT	AC	0.052039936679467096	0.07919770043793309	0.5120737049673162	30.0	0.6570889860653287	0.02107441317614073	2.326731826386021	38.0	1.0	False	False										PTPRK	-
chr6	ENSG00000152894.10	128843178	0.0147733218453624	0.0344012921754079	False	False	128843189	T	A	0.1802269963167945	0.07800654019503048	0.022150787411452308	30.0	2.310408792214017	0.02107441317614073	2.326731826386021	38.0	1.0	False	False										PTPRK	-
chr6	ENSG00000152894.10	128847801	-0.00610443204737986	0.0344925082203157	False	False	128847852	AT	AT						0.02107441317614073	2.326731826386021	38.0	1.0	False	False										PTPRK	-
chr6	ENSG00000152894.10	128850675	-0.00531222711249035	0.0268006628268147	False	False	128850712	AAAT	ATTT						0.02107441317614073	2.326731826386021	38.0	1.0	False	False										PTPRK	-
chr6	ENSG00000152894.10	128900732	0.004440140625819529	0.0162182545595888	False	False	128900752	T	A	0.037319731774752986	0.07709792928555602	0.6289763725991493	21.0	0.4840562142275939	0.02107441317614073	2.326731826386021	38.0	1.0	False	False										PTPRK	-
chr6	ENSG00000152894.10	128912162	0.0131209020278059	0.0236791893347466	False	False	128912172	A	T	0.06163479687446164	0.07940447456600158	0.4387835388730622	31.0	0.7762131443012112	0.02107441317614073	2.326731826386021	38.0	1.0	False	False										PTPRK	-
chr6	ENSG00000152894.10	128937104	0.0126672398596328	0.0266368169321383	False	False	128937114	T	A						0.02107441317614073	2.326731826386021	38.0	1.0	False	False										PTPRK	-
chr6	ENSG00000172673.6	128193145	0.012911804827731	0.028036030198492004	False	False	128193168	AAAT	ATTT	0.056431959050198426	0.07320671255717459	0.4417693629721248	3.0	0.7708577134388456	0.10890625053327073	1.6117948867264649	17.0	1.0	False	False										THEMIS	-
chr6	ENSG00000172673.6	128201658	-0.00517790418742862	0.0310021514704615	False	False	128201669	A	T	-0.08371949062649871	0.08003995159230361	0.2972027019658033	34.0	1.0459712801044336	0.10890625053327073	1.6117948867264649	17.0	1.0	False	False										THEMIS	-
chr6	ENSG00000172673.6	128228977	0.00517723423265263	0.0207626272608137	False	False	128229000	ATTTT	AAAAT	-0.008902942854129178	0.07371805636904022	0.9040048491053294	5.0	0.12077017887666658	0.10890625053327073	1.6117948867264649	17.0	1.0	False	False										THEMIS	-
chr6	ENSG00000172673.6	128242645	0.0043127511928751795	0.0209505814815564	False	False	128242661	T	A						0.10890625053327073	1.6117948867264649	17.0	1.0	False	False										THEMIS	-
chr6	ENSG00000172673.6	128297951	0.011912479778541001	0.0247839533116241	False	False	128297961	A	T	-0.038935544690393335	0.07663834178482361	0.6120820168690146	19.0	0.5080426296241132	0.10890625053327073	1.6117948867264649	17.0	1.0	False	False										THEMIS	-
chr6	ENSG00000172673.6	128304338	0.026239079872801	0.0332486631981371	False	False	128304361	A	T	0.0565537255615343	0.07360299188024516	0.4432573080149504	5.0	0.7683617760205909	0.10890625053327073	1.6117948867264649	17.0	1.0	False	False										THEMIS	-
chr6	ENSG00000172673.6	127939682	0.0006166422954699519	0.0156744953168928	False	False	127939724	A	T	-0.026960383854276064	0.0808158213374539	0.7391360705450216	36.0	0.3336027947015536	0.10890625053327073	1.6117948867264649	17.0	1.0	False	False										THEMIS	-
chr6	ENSG00000172673.6	127963491	-0.00339175889862805	0.0185929725437529	False	False	127963512	AT	AT	0.04544977975937157	0.07922320658991792	0.5669863252498031	30.0	0.5736927563994308	0.10890625053327073	1.6117948867264649	17.0	1.0	False	False										THEMIS	-
chr6	ENSG00000172673.6	127969324	0.00167362785013324	0.0182636995631452	False	False	127969357	AG	CT	-0.046687280477627914	0.0748714365452279	0.533710894866373	11.0	0.6235659769854334	0.10890625053327073	1.6117948867264649	17.0	1.0	False	False										THEMIS	-
chr6	ENSG00000172673.6	128008196	-0.00440060111995428	0.0193741002919321	False	False	128008222	AAAT	ATTT	-0.032275967943599	0.07348315717640644	0.6610078691278445	4.0	0.43922946677585034	0.10890625053327073	1.6117948867264649	17.0	1.0	False	False										THEMIS	-
chr6	ENSG00000172673.6	128014124	0.00238850668347702	0.0154950070867995	False	False	128014166	AC	GT	-0.027860098756654704	0.07492407448627661	0.7104509726223848	11.0	0.37184441646666816	0.10890625053327073	1.6117948867264649	17.0	1.0	False	False										THEMIS	-
chr6	ENSG00000172673.6	128032075	0.00578652937910879	0.0182861685432039	False	False	128032151	CCCT	AGGG	-0.017756978281928917	0.07929265472030207	0.8230897030680464	30.0	0.223942285001872	0.10890625053327073	1.6117948867264649	17.0	1.0	False	False										THEMIS	-
chr6	ENSG00000172673.6	128038347	-0.0025040614922152	0.0176456177333092	False	False	128038357	A	T	-0.08122244723128612	0.07759267827321505	0.2967321501169115	24.0	1.0467797869444606	0.10890625053327073	1.6117948867264649	17.0	1.0	False	False										THEMIS	-
chr6	ENSG00000172673.6	128088230	0.0189668168266849	0.0506386556675081	False	False	128088253	T	A						0.10890625053327073	1.6117948867264649	17.0	1.0	False	False										THEMIS	-
chr6	ENSG00000172673.6	128108422	0.0244718649358508	0.0335019090387179	False	False	128108447	AC	GT	0.0573456425758244	0.07380047970572724	0.43814069516273213	6.0	0.7770361765192445	0.10890625053327073	1.6117948867264649	17.0	1.0	False	False										THEMIS	-
chr6	ENSG00000172673.6	128136304	0.00019447452124742801	0.0257794269768688	False	False	128136318	A	T						0.10890625053327073	1.6117948867264649	17.0	1.0	False	False										THEMIS	-
chr6	ENSG00000172673.6	128142296	0.00083270110853577	0.0213347858144141	False	False	128142340	GT	AC	-0.1241319893366957	0.07701475563606372	0.10890625053327073	23.0	1.6117948867264649	0.10890625053327073	1.6117948867264649	17.0	1.0	True	False	128145743.0	0.2180601597709287	0.3924933638856228	chr6:128145743						THEMIS	-
chr6	ENSG00000172673.6	128146071	0.00637904071409581	0.028472097797641004	False	False	128146101	AAAC	GTTT	0.06746671949811983	0.07395603987401599	0.3628416180536518	7.0	0.9122543556016425	0.10890625053327073	1.6117948867264649	17.0	1.0	False	False										THEMIS	-
chr6	ENSG00000172673.6	128178220	0.0333534329253408	0.03392585264878201	True	False	128178230	A	T	0.08716290483669492	0.07708781166117737	0.2598041551054561	22.0	1.1306963183726166	0.10890625053327073	1.6117948867264649	17.0	1.0	False	False										THEMIS	-
chr6	ENSG00000172673.6	128189069	-0.0135300600215141	0.0286648605623064	False	False	128189089	AC	GT	-0.05916452833882031	0.07339267061817055	0.4211990326296429	4.0	0.8061367414551115	0.10890625053327073	1.6117948867264649	17.0	1.0	False	False										THEMIS	-
chr6	ENSG00000155130.5	114083117	-0.0131973034265739	0.0265151633884536	False	False	114083145	AC	GT	-0.10732638408958058	0.0822825505927159	0.1941620467667108	43.0	1.304363845268084	0.06098879786145939	1.8852558043955514	17.0	1.0	False	False										MARCKS	+
chr6	ENSG00000155130.5	114083466	-0.008463358092491621	0.0221000908278154	False	False	114083477	A	T	-0.07707208789496534	0.08034260620534385	0.33891490407462543	35.0	0.9592928526363763	0.06098879786145939	1.8852558043955514	17.0	1.0	False	False										MARCKS	+
chr6	ENSG00000155130.5	114091783	0.0366336409904964	0.0361348536454965	True	False	114091793	A	T	0.05186557860322759	0.0744352799326051	0.4868346146419849	9.0	0.6967875804348088	0.06098879786145939	1.8852558043955514	17.0	1.0	False	False										MARCKS	+
chr6	ENSG00000155130.5	114106115	-0.00514647949293137	0.0243654086287559	False	False	114106140	ATTT	AAAT	-0.13839962214712334	0.07341158787281754	0.06098879786145939	7.0	1.8852558043955514	0.06098879786145939	1.8852558043955514	17.0	1.0	True	False	114166124.0	0.4669928132512372	0.6163039719916804	chr6:114166124						MARCKS	+
chr6	ENSG00000155130.5	114106953	0.0241782208597753	0.0445398513683959	False	False	114106964	T	A	0.05413401616583178	0.07845221508151344	0.4911655787444968	27.0	0.6900253372015748	0.06098879786145939	1.8852558043955514	17.0	1.0	False	False										MARCKS	+
chr6	ENSG00000155130.5	114119192	-0.006022260715316021	0.0233518347656743	False	False	114119202	T	A						0.06098879786145939	1.8852558043955514	17.0	1.0	False	False										MARCKS	+
chr6	ENSG00000155130.5	114125042	0.0037144982284601	0.0165235153611894	False	False	114125070	GTTT	AAAC	0.06566820644726636	0.07336276714777311	0.3718880733368088	4.0	0.8951162694693923	0.06098879786145939	1.8852558043955514	17.0	1.0	False	False										MARCKS	+
chr6	ENSG00000155130.5	114128012	0.00522754625503314	0.0174291919764275	False	False	114128036	GTTT	AAAC	-0.03730875416008828	0.07288171912979233	0.6093160082252521	1.0	0.5119082618461087	0.06098879786145939	1.8852558043955514	17.0	1.0	False	False										MARCKS	+
chr6	ENSG00000155130.5	114134566	0.0022385954649489	0.0159429466178757	False	False	114134577	A	T	0.023431191862245442	0.07713049313801754	0.7616665702631125	21.0	0.3037863613852124	0.06098879786145939	1.8852558043955514	17.0	1.0	False	False										MARCKS	+
chr6	ENSG00000155130.5	114145380	-0.0035508145680733898	0.0177913982657778	False	False	114145396	AC	GT	-0.07963275380256703	0.07270088180718028	0.2747655268498127	1.0	1.0953478392981766	0.06098879786145939	1.8852558043955514	17.0	1.0	False	False										MARCKS	+
chr6	ENSG00000155130.5	114146331	0.011263674717514998	0.0283751616890221	False	False	114146341	A	T	0.1325204104856228	0.07327015438446315	0.0721461454728435	6.0	1.80865471894957	0.06098879786145939	1.8852558043955514	17.0	1.0	False	False										MARCKS	+
chr6	ENSG00000155130.5	114152686	-0.0044136964990543	0.020302232924021998	False	False	114152706	A	T	-0.10298272247770728	0.0779095967718209	0.18807908203702464	26.0	1.3218233278670373	0.06098879786145939	1.8852558043955514	17.0	1.0	False	False										MARCKS	+
chr6	ENSG00000155130.5	114178165	0.0009147015518816981	0.038815090881852005	False	False	114178176	AG	CT						0.06098879786145939	1.8852558043955514	17.0	1.0	False	False										MARCKS	+
chr6	ENSG00000155130.5	114207739	0.00326370951719754	0.0186009567094636	False	False	114207782	GT	AC	0.0238268207961604	0.07557143385511847	0.752918099221902	14.0	0.31528872195067664	0.06098879786145939	1.8852558043955514	17.0	1.0	False	False										MARCKS	+
chr6	ENSG00000155130.5	114210338	0.0113078726985185	0.0214789128049457	False	False	114210371	AC	GT	0.03667037113506569	0.07619800109845465	0.6309497217296903	17.0	0.48125109066423255	0.06098879786145939	1.8852558043955514	17.0	1.0	False	False										MARCKS	+
chr6	ENSG00000155130.5	114221269	-0.000498996018774027	0.0210173702554917	False	False	114221304	GTTT	AAAC	0.090012261980568	0.07464890829417416	0.22949185746406264	11.0	1.205808149609508	0.06098879786145939	1.8852558043955514	17.0	1.0	False	False										MARCKS	+
chr6	ENSG00000155130.5	114226580	-0.00879497064148782	0.0219160796316804	False	False	114226600	CT	AG	-0.0476185230692016	0.07363734860865473	0.5186561236916459	5.0	0.6466626510722157	0.06098879786145939	1.8852558043955514	17.0	1.0	False	False										MARCKS	+
chr6	ENSG00000155130.5	114229866	-0.0024272639323238898	0.0187400663670558	False	False	114229908	AAAAT	ATTTT	0.0081592718696891	0.07737974739608018	0.9161496203177416	22.0	0.10544454000249713	0.06098879786145939	1.8852558043955514	17.0	1.0	False	False										MARCKS	+
chr6	ENSG00000155130.5	114234377	0.00502433600521632	0.0168881441277058	False	False	114234404	GTTTTT	AAAAAC	0.07125575002652343	0.0737342228410125	0.3351262478384881	6.0	0.9663863980795836	0.06098879786145939	1.8852558043955514	17.0	1.0	False	False										MARCKS	+
chr6	ENSG00000196591.7	114178165	-0.0138755523846394	0.037148787846553	False	False	114178176	AG	CT						0.026937493391633174	2.2324766787910395	16.0	0.8275166988658368	False	False										HDAC2	-
chr6	ENSG00000196591.7	114207739	-0.00666670018879027	0.0259418444724209	False	False	114207782	GT	AC	-0.11611711395377412	0.07508154865010043	0.12377909326281306	14.0	1.546546602213949	0.026937493391633174	2.2324766787910395	16.0	0.8275166988658368	False	False										HDAC2	-
chr6	ENSG00000196591.7	114210338	-0.00600540061813175	0.0386987342205571	False	False	114210371	AC	GT	-0.15426806249758052	0.0753365072907861	0.04210797456195466	17.0	2.04771986444941	0.026937493391633174	2.2324766787910395	16.0	0.8275166988658368	False	False										HDAC2	-
chr6	ENSG00000196591.7	114221269	-0.000342547413291162	0.0138524745669009	False	False	114221304	GTTT	AAAC	-0.0013457096271100935	0.07495310103191935	0.9856956413205216	11.0	0.017954022029549023	0.026937493391633174	2.2324766787910395	16.0	0.8275166988658368	False	False										HDAC2	-
chr6	ENSG00000196591.7	114226580	0.009045178211798241	0.024624459025816	False	False	114226600	CT	AG	0.15154648428842152	0.07286951049873397	0.03893941040466188	5.0	2.07969675178557	0.026937493391633174	2.2324766787910395	16.0	0.8275166988658368	False	False										HDAC2	-
chr6	ENSG00000196591.7	114229866	-0.00206722896537575	0.0148983281510141	False	False	114229908	AAAAT	ATTTT	0.03266106105014421	0.07734103864075277	0.6733498067057749	22.0	0.422299229802874	0.026937493391633174	2.2324766787910395	16.0	0.8275166988658368	False	False										HDAC2	-
chr6	ENSG00000196591.7	114234377	0.00158926055293041	0.0175112575541842	False	False	114234404	GTTTTT	AAAAAC	-0.06649558847675863	0.07375851665979449	0.3684910434308638	6.0	0.9015309890716001	0.026937493391633174	2.2324766787910395	16.0	0.8275166988658368	False	False										HDAC2	-
chr6	ENSG00000196591.7	114286525	0.0144988610649528	0.0290784943475215	False	False	114286543	T	A						0.026937493391633174	2.2324766787910395	16.0	0.8275166988658368	False	False										HDAC2	-
chr6	ENSG00000196591.7	114292110	-0.0562921249974344	0.0394157342023343	True	False	114292134	CTG	AGC	-0.07745268606009248	0.0734995223816957	0.29336322146588284	5.0	1.0537848893475432	0.026937493391633174	2.2324766787910395	16.0	0.8275166988658368	False	False										HDAC2	-
chr6	ENSG00000196591.7	114296245	0.0311684226749385	0.0308487443541499	False	False	114296325	ACACT	AGTGT	0.0075159736751708285	0.07495105182266779	0.9202361376941776	11.0	0.100278428286149	0.026937493391633174	2.2324766787910395	16.0	0.8275166988658368	False	False										HDAC2	-
chr6	ENSG00000196591.7	114320318	0.000642361071016568	0.0186259135214171	False	False	114320340	ATTT	AAAT	-0.003867828190193351	0.07453504171808845	0.9586716952587956	9.0	0.051892748713048505	0.026937493391633174	2.2324766787910395	16.0	0.8275166988658368	False	False										HDAC2	-
chr6	ENSG00000196591.7	114333357	-0.0115929842865609	0.0243910168936662	False	False	114333410	ACATAT	ATATGT	-0.019239697075535068	0.07370733231682758	0.7943626332587236	5.0	0.2610282650419922	0.026937493391633174	2.2324766787910395	16.0	0.8275166988658368	False	False										HDAC2	-
chr6	ENSG00000196591.7	114345155	0.040743597257917	0.0335096957643824	False	False	114345176	GT	AC	0.11311896341427888	0.08251244838648024	0.17251435064018347	44.0	1.3709320911729672	0.026937493391633174	2.2324766787910395	16.0	0.8275166988658368	False	False										HDAC2	-
chr6	ENSG00000196591.7	114367162	0.00208316146220573	0.0205704611227397	False	False	114367188	AC	GT	-0.020118559003082303	0.08246191632157313	0.8075911743667292	42.0	0.24397394458584784	0.026937493391633174	2.2324766787910395	16.0	0.8275166988658368	False	False										HDAC2	-
chr6	ENSG00000196591.7	114373095	-0.0057585752064176	0.0230881334708107	False	False	114373106	T	A						0.026937493391633174	2.2324766787910395	16.0	0.8275166988658368	False	False										HDAC2	-
chr6	ENSG00000196591.7	114374492	0.00256921688880771	0.0208635663960912	False	False	114374519	T	A	0.04376077317759643	0.08157144086549313	0.5924272955963186	39.0	0.5364717444400127	0.026937493391633174	2.2324766787910395	16.0	0.8275166988658368	False	False										HDAC2	-
chr6	ENSG00000196591.7	114381177	-0.00768056506075634	0.0259978285506796	False	False	114381195	T	A	-0.14402729321790214	0.0725590652543318	0.048618105312129636	3.0	1.984966216324068	0.026937493391633174	2.2324766787910395	16.0	0.8275166988658368	False	False										HDAC2	-
chr6	ENSG00000196591.7	114430437	-0.00845128024861534	0.0204885568554967	False	False	114430451	AT	AT	-0.016373852710320408	0.07452560696936539	0.8263477363185409	9.0	0.21970774041533228	0.026937493391633174	2.2324766787910395	16.0	0.8275166988658368	False	False										HDAC2	-
chr6	ENSG00000156564.8	40275302	0.00506456174147242	0.0257084555356237	False	False	40275329	GT	AC										False	False										LRFN2	-
chr6	ENSG00000156564.8	40314436	-0.00142126483720285	0.0217397561254543	False	False	40314447	T	A										False	False										LRFN2	-
chr6	ENSG00000156564.8	40314634	-0.0007676348587671231	0.0250488628325614	False	False	40314660	ATC	ATG										False	False										LRFN2	-
chr6	ENSG00000156564.8	40315117	-0.0026565728160269603	0.0235774697778165	False	False	40315145	AC	GT										False	False										LRFN2	-
chr6	ENSG00000156564.8	40382950	0.00639364728481149	0.0323540703105513	False	False	40382982	GTTTT	AAAAC										False	False										LRFN2	-
chr6	ENSG00000156564.8	40404233	0.00951919548933471	0.0292810389362503	False	False	40404243	T	A										False	False										LRFN2	-
chr6	ENSG00000156564.8	40412642	-0.029732575985496	0.0389620636027433	True	False	40412652	T	A										False	False										LRFN2	-
chr6	ENSG00000156564.8	40421253	-0.0130913355838777	0.0445212955545099	False	False	40421294	AC	GT										False	False										LRFN2	-
chr6	ENSG00000156564.8	40467128	0.007585961330487291	0.0348973562924453	False	False	40467138	T	A										False	False										LRFN2	-
chr6	ENSG00000156564.8	40500868	0.00190333453555783	0.0343566511913817	False	False	40500942	CTCTGT	ACAGAG										False	False										LRFN2	-
chr6	ENSG00000156564.8	40516180	-0.0005506455889243009	0.0274599690452225	False	False	40516203	A	T										False	False										LRFN2	-
chr6	ENSG00000156564.8	40524456	-0.00524938116688637	0.028831486854863	False	False	40524499	AC	GT										False	False										LRFN2	-
chr6	ENSG00000156564.8	40530575	0.00344263342456228	0.0245589283358583	False	False	40530609	AC	GT										False	False										LRFN2	-
chr6	ENSG00000156564.8	40536424	0.00121602906715688	0.0278982416329683	False	False	40536473	CCTT	AAGG										False	False										LRFN2	-
chr6	ENSG00000156564.8	40547333	-0.000997418698016003	0.0317322165056878	False	False	40547376	AC	GT										False	False										LRFN2	-
chr6	ENSG00000156564.8	40553576	-0.0068856991318938104	0.0297187584537261	False	False	40553615	AC	GT										False	False										LRFN2	-
chr6	ENSG00000156564.8	40555233	0.00465428542090408	0.0522577708424109	False	False	40555273	AC	GT										False	False										LRFN2	-
chr6	ENSG00000156564.8	40575600	-0.000529705718721533	0.023065801718555	False	False	40575642	GT	AC										False	False										LRFN2	-
chr6	ENSG00000156564.8	40581183	0.00780987586818788	0.0453277096175741	False	False	40581200	GT	AC										False	False										LRFN2	-
chr6	ENSG00000156564.8	40589335	0.0037313708509731703	0.0430167661588382	False	False	40589372	AC	GT										False	False										LRFN2	-
chr6	ENSG00000156564.8	40589427	-0.00588433008628366	0.0485477831509908	False	False	40589458	AC	GT										False	False										LRFN2	-
chr6	ENSG00000156564.8	40595777	3.79961318034163e-05	0.0221467903204328	False	False	40595789	A	T										False	False										LRFN2	-
chr6	ENSG00000156564.8	40597897	0.0036056824478294	0.0474898100921044	False	False	40597946	GT	AC										False	False										LRFN2	-
chr6	ENSG00000156564.8	40602238	-0.0252919757484873	0.039165271546838	False	False	40602297	AC	GT										False	False										LRFN2	-
chr6	ENSG00000156564.8	40603808	-0.0018977737849905	0.0268979425912244	False	False	40603836	AC	GT										False	False										LRFN2	-
chr6	ENSG00000156564.8	40607619	0.000255869291999921	0.0240775461016194	False	False	40607658	CT	AG										False	False										LRFN2	-
chr6	ENSG00000156564.8	40615679	0.00104591450133225	0.0231657124334443	False	False	40615726	GT	AC										False	False										LRFN2	-
chr6	ENSG00000156564.8	40624687	0.0160905453775117	0.0351135242332281	False	False	40624734	AAAT	ATTT										False	False										LRFN2	-
chr6	ENSG00000156564.8	40633475	0.00433768120538332	0.0300429803525001	False	False	40633508	GT	AC										False	False										LRFN2	-
chr6	ENSG00000156564.8	40641536	-0.0035936025187307203	0.0257530427624716	False	False	40641574	ATTC	AATG										False	False										LRFN2	-
chr6	ENSG00000232040.2	28452199	-0.0172460023590236	0.0290302939579228	False	False	28452229	AT	AT	-0.11920650752753395	0.0742105493473175	0.10996442434004948	10.0	1.606328326308811	8.244556180001474e-05	4.038467955999657	10.0	0.008555283379431601	False	False										SCAND3	-
chr6	ENSG00000232040.2	28471800	0.0646049210742951	0.0592054704574319	False	False	28471827	AC	GT	0.25950819186295865	0.0710026835562902	0.0003350575288244996	4.0	3.6549068128843776	8.244556180001474e-05	4.038467955999657	10.0	0.008555283379431601	False	False										SCAND3	-
chr6	ENSG00000232040.2	28471877	-0.0168357644788337	0.0302618303204692	False	False	28471913	AC	GT	-0.0978941881319024	0.07678110227295491	0.20407759839602246	21.0	1.2749776342607193	8.244556180001474e-05	4.038467955999657	10.0	0.008555283379431601	False	False										SCAND3	-
chr6	ENSG00000232040.2	28486675	-0.00219598078814172	0.0232496865313581	False	False	28486714	AC	GT	0.009463524141911685	0.07980511460194385	0.90575737841867	32.0	0.11858292778745257	8.244556180001474e-05	4.038467955999657	10.0	0.008555283379431601	False	False										SCAND3	-
chr6	ENSG00000232040.2	28527834	0.0408786633042271	0.053551905134207996	False	False	28527844	T	A	0.2208271250286428	0.07415167165712938	0.0033175155114464057	16.0	2.978046483560444	8.244556180001474e-05	4.038467955999657	10.0	0.008555283379431601	False	False										SCAND3	-
chr6	ENSG00000232040.2	28556188	0.0134455337072389	0.0316533315933739	False	False	28556209	GTTTT	AAAAC	0.16415427937483326	0.07175256471138163	0.02325735110098622	0.0	2.287782743866082	8.244556180001474e-05	4.038467955999657	10.0	0.008555283379431601	False	False										SCAND3	-
chr6	ENSG00000232040.2	28563500	-0.00298692496662788	0.0233016675028226	False	False	28563525	A	T	-0.10098993873051436	0.07840811500478613	0.1995928135079209	28.0	1.2880036552893768	8.244556180001474e-05	4.038467955999657	10.0	0.008555283379431601	False	False										SCAND3	-
chr6	ENSG00000232040.2	28585106	0.0312046764127515	0.0452567670513445	False	False	28585124	ATTT	AAAT	0.19069622883715548	0.0719780039693761	0.008758059605621336	3.0	2.649368116935966	8.244556180001474e-05	4.038467955999657	10.0	0.008555283379431601	False	False										SCAND3	-
chr6	ENSG00000232040.2	28666731	0.0134364467107398	0.0246727637735231	False	False	28666775	AGAT	ATCT	0.09786697771442332	0.07588325085107386	0.1988846962503915	17.0	1.28970460038005	8.244556180001474e-05	4.038467955999657	10.0	0.008555283379431601	False	False										SCAND3	-
chr6	ENSG00000164418.15	101755726	-0.03348745330815	0.030797052364906003	True	False	101755792	CTTTT	AAAAG	-0.06694390195085283	0.0743683965879622	0.3692346445810635	9.0	0.9001659982230792	0.025052888425633062	2.2622649091974885	59.0	1.0	False	False										GRIK2	+
chr6	ENSG00000164418.15	101756493	6.12200514569079e-06	0.0162584675592422	False	False	101756534	AT	AT	-0.08050333864501283	0.07954965650528173	0.3131006192549445	32.0	1.011988513610587	0.025052888425633062	2.2622649091974885	59.0	1.0	False	False										GRIK2	+
chr6	ENSG00000164418.15	101759701	-0.0009591093723994	0.0215455168001948	False	False	101759716	ATG	ATC	0.08090494843038036	0.07308318979594344	0.2697125595752597	3.0	1.1070254138643394	0.025052888425633062	2.2622649091974885	59.0	1.0	False	False										GRIK2	+
chr6	ENSG00000164418.15	101771479	0.00127096365582697	0.0184929358048662	False	False	101771499	A	T	-0.03535662074441113	0.07756652447476035	0.6491128495946761	23.0	0.4558231915614054	0.025052888425633062	2.2622649091974885	59.0	1.0	False	False										GRIK2	+
chr6	ENSG00000164418.15	101797236	-0.0015600689719326801	0.0225241289938711	False	False	101797264	AAAT	ATTT	0.07625023135091875	0.0753728220142639	0.3131064462718875	14.0	1.0116409245827205	0.025052888425633062	2.2622649091974885	59.0	1.0	False	False										GRIK2	+
chr6	ENSG00000164418.15	101803782	-0.00563796035638059	0.0297383317024017	False	False	101803827	GT	AC	-0.10528797128475023	0.07813072470295862	0.17967278232144854	27.0	1.3475872863721592	0.025052888425633062	2.2622649091974885	59.0	1.0	False	False										GRIK2	+
chr6	ENSG00000164418.15	101812608	0.00117826149511945	0.0150299266285547	False	False	101812619	T	A	-0.03757569873635695	0.07619543670583853	0.6225363815553228	17.0	0.49314893858305936	0.025052888425633062	2.2622649091974885	59.0	1.0	False	False										GRIK2	+
chr6	ENSG00000164418.15	101823598	-0.0225004384185612	0.0400430708900544	False	False	101823608	T	A	-0.055994116506417724	0.07483557477791437	0.4553097483715375	11.0	0.74822858877731	0.025052888425633062	2.2622649091974885	59.0	1.0	False	False										GRIK2	+
chr6	ENSG00000164418.15	101828168	0.0061979896985557	0.0227562188125408	False	False	101828202	AC	GT	0.06577686635461973	0.07888573238601855	0.40562291356854496	29.0	0.833824626647921	0.025052888425633062	2.2622649091974885	59.0	1.0	False	False										GRIK2	+
chr6	ENSG00000164418.15	101856252	-0.00348316509977849	0.0211209023850736	False	False	101856277	AG	CT	-0.006719878064326307	0.07559118781743197	0.9292649136815836	14.0	0.0888976381817967	0.025052888425633062	2.2622649091974885	59.0	1.0	False	False										GRIK2	+
chr6	ENSG00000164418.15	101862817	-0.0132932232594782	0.0251165990071505	False	False	101862897	GT	AC	-0.1087501645725509	0.07908389239352345	0.1710397145678183	31.0	1.375124077497442	0.025052888425633062	2.2622649091974885	59.0	1.0	False	False										GRIK2	+
chr6	ENSG00000164418.15	101863871	-0.00579222523574284	0.0277880153024781	False	False	101863889	AATC	ATTG						0.025052888425633062	2.2622649091974885	59.0	1.0	False	False										GRIK2	+
chr6	ENSG00000164418.15	101891941	0.0100314091433519	0.020936888440058997	False	False	101891976	GTTT	AAAC	0.04207917610624769	0.0740592776737032	0.5706114702322134	7.0	0.568182372661583	0.025052888425633062	2.2622649091974885	59.0	1.0	False	False										GRIK2	+
chr6	ENSG00000164418.15	101906984	0.00046135548332936106	0.0402306381749034	False	False	101906995	T	A						0.025052888425633062	2.2622649091974885	59.0	1.0	False	False										GRIK2	+
chr6	ENSG00000164418.15	101911712	-0.0135392197163378	0.0268521678263403	False	False	101911724	A	T	-0.026800842021088227	0.0790285436909888	0.7349575162265687	29.0	0.3391286333945716	0.025052888425633062	2.2622649091974885	59.0	1.0	False	False										GRIK2	+
chr6	ENSG00000164418.15	101922605	0.00306013968343067	0.022376597987433997	False	False	101922620	T	A	0.07215441955146837	0.07518136177011582	0.33850363201675904	13.0	0.9597381299383347	0.025052888425633062	2.2622649091974885	59.0	1.0	False	False										GRIK2	+
chr6	ENSG00000164418.15	101932415	-0.00502457712280245	0.0214715691271528	False	False	101932445	AC	GT	-0.09094061845366452	0.07872935459198431	0.2497698562668381	29.0	1.155104330842863	0.025052888425633062	2.2622649091974885	59.0	1.0	False	False										GRIK2	+
chr6	ENSG00000164418.15	101939782	-0.0016740744032628099	0.0292856705316231	False	False	101939798	AT	AT	-0.03829098377165969	0.07427490376345637	0.6068114128990381	8.0	0.5155305740092934	0.025052888425633062	2.2622649091974885	59.0	1.0	False	False										GRIK2	+
chr6	ENSG00000164418.15	101945739	-0.0155181570456697	0.0253383928401796	False	False	101945760	ATT	AAT	-0.0411649336466553	0.0734591428356649	0.5758991872564178	4.0	0.5603786275963657	0.025052888425633062	2.2622649091974885	59.0	1.0	False	False										GRIK2	+
chr6	ENSG00000164418.15	101955970	-0.000840821903580395	0.0174973043396014	False	False	101955980	T	A	0.06989687241705453	0.07765949091157066	0.3694091448403765	24.0	0.9000428871809721	0.025052888425633062	2.2622649091974885	59.0	1.0	False	False										GRIK2	+
chr6	ENSG00000164418.15	101972263	-0.0046623338155579895	0.0220919316079463	False	False	101972281	AT	AT	-0.12524516779175754	0.07521286451258569	0.09767049515813947	15.0	1.6652093841047595	0.025052888425633062	2.2622649091974885	59.0	1.0	False	False										GRIK2	+
chr6	ENSG00000164418.15	101982009	0.00016560067980987	0.0191100673701805	False	False	101982025	T	A	0.07880725878418134	0.07430378396088003	0.29028869131810164	9.0	1.060608956680757	0.025052888425633062	2.2622649091974885	59.0	1.0	False	False										GRIK2	+
chr6	ENSG00000164418.15	101985293	-0.0030705521071220697	0.0218942312117039	False	False	101985353	GT	AC	-0.1251269723096031	0.07631851818369652	0.10296178007291304	20.0	1.639536187120746	0.025052888425633062	2.2622649091974885	59.0	1.0	False	False										GRIK2	+
chr6	ENSG00000164418.15	101986489	-0.00262327697835563	0.0137669451848301	False	False	101986499	T	A	0.017306866569745543	0.07855565269401266	0.8259044450355255	27.0	0.22031344627939978	0.025052888425633062	2.2622649091974885	59.0	1.0	False	False										GRIK2	+
chr6	ENSG00000164418.15	101993823	-0.00512422592378018	0.0197964395643022	False	False	101993834	T	A	0.016286246656315638	0.07579974972549339	0.8301289865228094	15.0	0.2148588447230474	0.025052888425633062	2.2622649091974885	59.0	1.0	False	False										GRIK2	+
chr6	ENSG00000164418.15	102029033	-0.0025723701188063103	0.0165674119954628	False	False	102029069	AT	AT	-0.02425347819552084	0.07514249246588381	0.7472530548301997	12.0	0.32276648537486835	0.025052888425633062	2.2622649091974885	59.0	1.0	False	False										GRIK2	+
chr6	ENSG00000164418.15	102029094	-0.00362677766742905	0.0198168745775659	False	False	102029111	AC	GT	-0.029902195701405045	0.07409178517337195	0.6869930488674112	7.0	0.403583145303289	0.025052888425633062	2.2622649091974885	59.0	1.0	False	False										GRIK2	+
chr6	ENSG00000164418.15	102029163	0.00152177435950606	0.0216738284842759	False	False	102029203	GT	AC	0.003958109985168984	0.07392154803771031	0.9573562926178758	6.0	0.05354473885138059	0.025052888425633062	2.2622649091974885	59.0	1.0	False	False										GRIK2	+
chr6	ENSG00000164418.15	102035254	0.008486719362554471	0.0248851369531318	False	False	102035342	ACCT	AGGT	0.055367713082927164	0.07869014698153097	0.4826877457929519	28.0	0.703616846667249	0.025052888425633062	2.2622649091974885	59.0	1.0	False	False										GRIK2	+
chr6	ENSG00000164418.15	102056660	0.00958518911052493	0.0213952268980844	False	False	102056711	GT	AC	-0.05381629790018645	0.08046552081160342	0.5046167957346405	35.0	0.6688119005180906	0.025052888425633062	2.2622649091974885	59.0	1.0	False	False										GRIK2	+
chr6	ENSG00000164418.15	102060592	0.00026188243129419503	0.0179353363958887	False	False	102060628	GT	AC	0.015457827996081653	0.08031233607704695	0.8476249111271301	34.0	0.1924714029143956	0.025052888425633062	2.2622649091974885	59.0	1.0	False	False										GRIK2	+
chr6	ENSG00000164418.15	102073252	-0.0217206273858981	0.0282572418970601	False	False	102073295	AAAT	ATTT	-0.017878401196209027	0.07668424037688834	0.8159307719208745	19.0	0.23314309574353365	0.025052888425633062	2.2622649091974885	59.0	1.0	False	False										GRIK2	+
chr6	ENSG00000164418.15	102087467	-0.0106958127048708	0.0202952806411236	False	False	102087503	ACAT	ATGT	-0.01792435520400895	0.07311549421703797	0.8066081383480491	2.0	0.24515125550272313	0.025052888425633062	2.2622649091974885	59.0	1.0	False	False										GRIK2	+
chr6	ENSG00000164418.15	102119263	0.00496002611535223	0.0206542862173931	False	False	102119277	A	T	0.0985612382612537	0.07396750377689977	0.184373089138534	8.0	1.3324937740028833	0.025052888425633062	2.2622649091974885	59.0	1.0	False	False										GRIK2	+
chr6	ENSG00000164418.15	102145216	-0.000747260065946904	0.0215720731078361	False	False	102145257	GT	AC	0.008324426881053977	0.0795529719196429	0.9167941507537084	31.0	0.10464004901617689	0.025052888425633062	2.2622649091974885	59.0	1.0	False	False										GRIK2	+
chr6	ENSG00000164418.15	102172058	-0.0138743421749843	0.0548347802546066	False	False	102172068	A	T						0.025052888425633062	2.2622649091974885	59.0	1.0	False	False										GRIK2	+
chr6	ENSG00000164418.15	102177567	0.0011402114419281802	0.023002691078163	False	False	102177585	AG	CT						0.025052888425633062	2.2622649091974885	59.0	1.0	False	False										GRIK2	+
chr6	ENSG00000164418.15	102196694	-0.0032889039823458	0.0197587573774397	False	False	102196709	AT	AT	0.014923714876465375	0.07331539184487204	0.8389237845225902	3.0	0.20355500394845394	0.025052888425633062	2.2622649091974885	59.0	1.0	False	False										GRIK2	+
chr6	ENSG00000164418.15	102229709	-0.0112995389316103	0.024160773974639	False	False	102229719	T	A	-0.11698312964541464	0.07662194402273809	0.1287017923698805	21.0	1.5267575253728762	0.025052888425633062	2.2622649091974885	59.0	1.0	False	False										GRIK2	+
chr6	ENSG00000164418.15	102231193	-0.0058416182638961105	0.017132037748863002	False	False	102231208	CT	AG	-0.008956686690555118	0.07351851312217031	0.9031666808301076	4.0	0.1218289966728684	0.025052888425633062	2.2622649091974885	59.0	1.0	False	False										GRIK2	+
chr6	ENSG00000164418.15	102234138	-0.0133047224648903	0.024261470948817004	False	False	102234148	T	A	-0.0653525709473483	0.07864256119617577	0.4071999952432113	28.0	0.83100766243262	0.025052888425633062	2.2622649091974885	59.0	1.0	False	False										GRIK2	+
chr6	ENSG00000164418.15	102247153	0.0104808274616853	0.0204064282378772	False	False	102247181	GT	AC	0.060787482459267975	0.07398785473455248	0.4123867660701406	7.0	0.8215873088543557	0.025052888425633062	2.2622649091974885	59.0	1.0	False	False										GRIK2	+
chr6	ENSG00000164418.15	102270083	0.00020223153219184098	0.0185805933840244	False	False	102270125	AC	GT	0.11674980858288853	0.07639702750637496	0.12833279518885676	20.0	1.5281983133852468	0.025052888425633062	2.2622649091974885	59.0	1.0	False	False										GRIK2	+
chr6	ENSG00000164418.15	102292878	0.00491712915563234	0.0169284519278693	False	False	102292905	GTT	AAC	0.0959690929591775	0.07318211024917308	0.19135677345327212	4.0	1.311373676331804	0.025052888425633062	2.2622649091974885	59.0	1.0	False	False										GRIK2	+
chr6	ENSG00000164418.15	102310456	-0.00487961005593827	0.0214943873657723	False	False	102310480	ATT	AAT	0.0850995494101893	0.07385604005187307	0.25073556040934913	7.0	1.1522354752626773	0.025052888425633062	2.2622649091974885	59.0	1.0	False	False										GRIK2	+
chr6	ENSG00000164418.15	102314776	0.000747600365879261	0.0202337334818732	False	False	102314810	GT	AC						0.025052888425633062	2.2622649091974885	59.0	1.0	False	False										GRIK2	+
chr6	ENSG00000164418.15	102323869	-0.0013387042162491302	0.0164920799130401	False	False	102323907	GT	AC	0.08226291872964551	0.07469912729820072	0.27227185685471555	11.0	1.1012567576760295	0.025052888425633062	2.2622649091974885	59.0	1.0	False	False										GRIK2	+
chr6	ENSG00000164418.15	102324360	-0.00105453229299775	0.0162465894163358	False	False	102324394	AC	GT	0.06178759595144876	0.07610359726953525	0.4179780908232684	17.0	0.8118879812292753	0.025052888425633062	2.2622649091974885	59.0	1.0	False	False										GRIK2	+
chr6	ENSG00000164418.15	102334867	0.00994541097952126	0.0310920827018248	False	False	102334877	T	A	-0.04127549419560591	0.07923757500674238	0.6031554869349693	30.0	0.5209080943238578	0.025052888425633062	2.2622649091974885	59.0	1.0	False	False										GRIK2	+
chr6	ENSG00000164418.15	102338852	-0.0019337445564178398	0.0165228285259634	False	False	102338879	AT	AT	0.02666562277800881	0.08029337113850801	0.7402605898179465	34.0	0.33210241891587744	0.025052888425633062	2.2622649091974885	59.0	1.0	False	False										GRIK2	+
chr6	ENSG00000164418.15	102344873	0.0064956244584932704	0.0224949288259143	False	False	102344929	AC	GT	0.10304018697879552	0.07562390666547827	0.1748003712082182	16.0	1.3625345677338905	0.025052888425633062	2.2622649091974885	59.0	1.0	False	False										GRIK2	+
chr6	ENSG00000164418.15	102354242	-0.00118327747450503	0.0222446921800106	False	False	102354270	GT	AC	-0.0336107848201255	0.08299855898806316	0.6861064723850452	44.0	0.40495624538444575	0.025052888425633062	2.2622649091974885	59.0	1.0	False	False										GRIK2	+
chr6	ENSG00000164418.15	102410855	0.0029458803159964396	0.0298171619734477	False	False	102410870	T	A						0.025052888425633062	2.2622649091974885	59.0	1.0	False	False										GRIK2	+
chr6	ENSG00000164418.15	102418083	0.0062673111897531796	0.0258041496033639	False	False	102418093	T	A	0.0903001508998135	0.07948263772062718	0.2576463281287487	32.0	1.1360990713117587	0.025052888425633062	2.2622649091974885	59.0	1.0	False	False										GRIK2	+
chr6	ENSG00000164418.15	102424682	0.000218116633624713	0.0236930819379621	False	False	102424693	A	T	-0.041016470424499914	0.07948877992449968	0.6065734760128211	31.0	0.51600327069378	0.025052888425633062	2.2622649091974885	59.0	1.0	False	False										GRIK2	+
chr6	ENSG00000164418.15	102484106	-0.00450015767286252	0.0225507455435988	False	False	102484136	AC	GT	-0.060550825228905925	0.07610937652576127	0.42737483700115664	17.0	0.7955764190028657	0.025052888425633062	2.2622649091974885	59.0	1.0	False	False										GRIK2	+
chr6	ENSG00000164418.15	102489675	0.0198918076553079	0.0342724751522303	False	False	102489685	A	T	0.09986804797452764	0.07478883164582657	0.18348188732668924	12.0	1.3353337092825217	0.025052888425633062	2.2622649091974885	59.0	1.0	False	False										GRIK2	+
chr6	ENSG00000164418.15	102499127	0.00662940594891116	0.028264000453544	False	False	102499188	CCTT	AAGG	-0.05093286502407414	0.0777488514291247	0.5133189922345376	24.0	0.6550947581586356	0.025052888425633062	2.2622649091974885	59.0	1.0	False	False										GRIK2	+
chr6	ENSG00000164418.15	102516997	0.00335854039029807	0.0164966689413975	False	False	102517022	T	A	0.05152876251990201	0.08181435798217022	0.5297734342827571	40.0	0.6298254217325968	0.025052888425633062	2.2622649091974885	59.0	1.0	False	False										GRIK2	+
chr6	ENSG00000164418.15	102561222	-0.0313186827704111	0.0333993639218734	False	False	102561233	T	A						0.025052888425633062	2.2622649091974885	59.0	1.0	False	False										GRIK2	+
chr6	ENSG00000164418.15	102577257	0.0230055472581649	0.0313467371546707	False	False	102577277	AC	GT	0.16522775683280527	0.07631873708972149	0.03180944953193497	22.0	2.164969745746198	0.025052888425633062	2.2622649091974885	59.0	1.0	False	False										GRIK2	+
chr6	ENSG00000164418.15	102593584	0.0031613634940292103	0.027250859984264998	False	False	102593670	AGAT	ATCT	0.05601774699014194	0.08045576392152254	0.4873185095956707	35.0	0.696255237160911	0.025052888425633062	2.2622649091974885	59.0	1.0	False	False										GRIK2	+
chr6	ENSG00000164418.15	102595670	0.0057119762072959795	0.0208845233876395	False	False	102595680	A	T	0.08040844449312813	0.07513376261308123	0.2859930255265892	13.0	1.0702038830027734	0.025052888425633062	2.2622649091974885	59.0	1.0	False	False										GRIK2	+
chr6	ENSG00000164418.15	102603735	-0.0038697623803977295	0.01721428916303	False	False	102603766	AAAC	GTTT	-0.04590058795370135	0.0748741692015773	0.540634783898702	11.0	0.6130363574402693	0.025052888425633062	2.2622649091974885	59.0	1.0	False	False										GRIK2	+
chr6	ENSG00000164418.15	102610420	-0.00125696127615201	0.0148483687712	False	False	102610465	AG	CT	-0.0046772309621727955	0.0731264425246639	0.9490697028028141	2.0	0.0639608710706154	0.025052888425633062	2.2622649091974885	59.0	1.0	False	False										GRIK2	+
chr6	ENSG00000164442.8	139618029	0.00204094836026	0.0314008191554512	False	False	139618052	AAAC	GTTT						0.2312152895092197	1.2014108374801973	17.0	1.0	False	False										CITED2	-
chr6	ENSG00000164442.8	139641779	-0.0050609146212939	0.0172456315648689	False	False	139641790	T	A	0.004640415628931931	0.07715084430542812	0.9521098011217424	21.0	0.06014730844112673	0.2312152895092197	1.2014108374801973	17.0	1.0	False	False										CITED2	-
chr6	ENSG00000164442.8	139652070	-0.00639572620307464	0.0185993825691806	False	False	139652080	A	T	-0.08168200040605905	0.07387723893744362	0.2703395980108313	7.0	1.1056450075946151	0.2312152895092197	1.2014108374801973	17.0	1.0	False	False										CITED2	-
chr6	ENSG00000164442.8	139661058	-0.0128048327361285	0.0250812771447234	True	False	139661097	GT	AC	-0.019403174883720956	0.08004900409398398	0.8087954232936512	33.0	0.24239120902666153	0.2312152895092197	1.2014108374801973	17.0	1.0	False	False										CITED2	-
chr6	ENSG00000164442.8	139662678	0.0036385574915127703	0.0190053545954566	False	False	139662692	AT	AT	0.0205041072209035	0.07645583450047587	0.7888821793974807	18.0	0.2681823742408551	0.2312152895092197	1.2014108374801973	17.0	1.0	False	False										CITED2	-
chr6	ENSG00000164442.8	139668544	0.00036803791289372203	0.0229884834109666	False	False	139668569	GTT	AAC						0.2312152895092197	1.2014108374801973	17.0	1.0	False	False										CITED2	-
chr6	ENSG00000164442.8	139672845	-0.0072569656544428296	0.0183567102204996	False	False	139672868	AAAC	GTTT	0.04564337613191207	0.07324713955350287	0.533954474697732	3.0	0.6231420968810963	0.2312152895092197	1.2014108374801973	17.0	1.0	False	False										CITED2	-
chr6	ENSG00000164442.8	139681646	0.00115566226546879	0.0168728282478006	False	False	139681657	A	T	-0.0022815794239798032	0.07980848072025135	0.9772293445358341	32.0	0.028588182651632085	0.2312152895092197	1.2014108374801973	17.0	1.0	False	False										CITED2	-
chr6	ENSG00000164442.8	139683980	-0.0036014211629046295	0.0205806801723011	False	False	139684018	GT	AC	-0.09044589300463582	0.07528306735965051	0.2312152895092197	14.0	1.2014108374801973	0.2312152895092197	1.2014108374801973	17.0	1.0	True	False	139673892.0	0.7773986751176976	0.8571374436387136	chr6:139673892						CITED2	-
chr6	ENSG00000164442.8	139691939	-0.0038837992333159996	0.0185218680528093	False	False	139691951	AG	CT	-0.018881382171183826	0.08109625102500873	0.8162091069246753	37.0	0.23282681915050701	0.2312152895092197	1.2014108374801973	17.0	1.0	False	False										CITED2	-
chr6	ENSG00000164442.8	139704218	0.00817959979364875	0.0232934014641984	False	False	139704230	T	A	0.01801644980211966	0.08030889588520172	0.8227886679436722	34.0	0.22433940354345597	0.2312152895092197	1.2014108374801973	17.0	1.0	False	False										CITED2	-
chr6	ENSG00000164442.8	139705252	0.0069388173129600605	0.022505048912618997	False	False	139705277	GTTT	AAAC						0.2312152895092197	1.2014108374801973	17.0	1.0	False	False										CITED2	-
chr6	ENSG00000164442.8	139708410	-0.00438893098943685	0.0168274975995514	False	False	139708421	T	A	-0.029286453457441537	0.08028747958646891	0.7157804012172031	34.0	0.3647698695772394	0.2312152895092197	1.2014108374801973	17.0	1.0	False	False										CITED2	-
chr6	ENSG00000164442.8	139717686	-0.00207220204486059	0.0187066315145742	False	False	139717736	ATTT	AAAT	-0.02133827887399918	0.0733068626903264	0.7713132450061193	3.0	0.29108159987884724	0.2312152895092197	1.2014108374801973	17.0	1.0	False	False										CITED2	-
chr6	ENSG00000164442.8	139722276	0.00466766640611086	0.0214479880489273	False	False	139722291	T	A	-0.02280735269388371	0.08245715542450728	0.7824785502657604	42.0	0.276596404235224	0.2312152895092197	1.2014108374801973	17.0	1.0	False	False										CITED2	-
chr6	ENSG00000164442.8	139728139	0.0010067640940392198	0.0147925401233219	False	False	139728170	GT	AC	-0.03795013961760463	0.07468966659148718	0.6120057840713221	10.0	0.5081042846953883	0.2312152895092197	1.2014108374801973	17.0	1.0	False	False										CITED2	-
chr6	ENSG00000164442.8	139737504	-0.00406491734046052	0.023103898194865004	False	False	139737522	AT	AT						0.2312152895092197	1.2014108374801973	17.0	1.0	False	False										CITED2	-
chr6	ENSG00000164442.8	139744778	-0.00523094187966438	0.0362443582715038	False	False	139744789	T	A	-0.026612751000190633	0.07878312717346947	0.7359557572522183	28.0	0.33779759645225893	0.2312152895092197	1.2014108374801973	17.0	1.0	False	False										CITED2	-
chr6	ENSG00000164442.8	139784238	0.0011003948061171	0.0152478901637034	False	False	139784286	ATTT	AAAT	-0.055217133431517636	0.0777311243062441	0.4784833158801378	24.0	0.7103606685781859	0.2312152895092197	1.2014108374801973	17.0	1.0	False	False										CITED2	-
chr6	ENSG00000164442.8	139786591	-0.004649183617535971	0.0173281170341903	False	False	139786619	AC	GT	-0.06134481302496871	0.07793981472260172	0.4323714144414711	25.0	0.7870792770460534	0.2312152895092197	1.2014108374801973	17.0	1.0	False	False										CITED2	-
chr6	ENSG00000164442.8	139789665	0.00469205837988878	0.0311120384263611	False	False	139789676	A	T	-0.08374791059494922	0.0755434824725871	0.2691304284000957	15.0	1.1086053734064922	0.2312152895092197	1.2014108374801973	17.0	1.0	False	False										CITED2	-
chr6	ENSG00000164483.12	130370087	0.00221220387895697	0.0189877034864389	False	False	130370125	AC	GT	0.05213616075643265	0.07570670192859827	0.4919545739729166	15.0	0.6886597808157613	0.026758189607832876	2.2326515533894793	27.0	1.0	False	False										SAMD3	-
chr6	ENSG00000164483.12	130411343	-0.039538363497275	0.0397929700911199	False	False	130411357	AT	AT	-0.08494460414049695	0.07365494853616858	0.2503005453257475	6.0	1.1532776253150803	0.026758189607832876	2.2326515533894793	27.0	1.0	False	False										SAMD3	-
chr6	ENSG00000164483.12	130453914	-0.0428652396478119	0.0348062892677538	True	False	130453924	T	A	-0.13492653760341572	0.07577262190728136	0.07674074011551726	18.0	1.7806766376451595	0.026758189607832876	2.2326515533894793	27.0	1.0	False	False										SAMD3	-
chr6	ENSG00000164483.12	130459914	0.00592039045679664	0.0247634924480614	False	False	130459924	T	A	0.1299864469742191	0.07329495482093087	0.07781396486250075	6.0	1.7734705927821761	0.026758189607832876	2.2326515533894793	27.0	1.0	False	False										SAMD3	-
chr6	ENSG00000164483.12	130460319	-0.007523801964096459	0.0208729541558625	False	False	130460330	A	T	0.020965013101336992	0.07759799355504655	0.7873614658444748	23.0	0.2701746803087738	0.026758189607832876	2.2326515533894793	27.0	1.0	False	False										SAMD3	-
chr6	ENSG00000164483.12	130471245	-0.0157263358979913	0.0342474940985507	False	False	130471279	GT	AC						0.026758189607832876	2.2326515533894793	27.0	1.0	False	False										SAMD3	-
chr6	ENSG00000164483.12	130473822	0.0183168968300502	0.0333902134852049	False	False	130473847	AAAT	ATTT	0.03763881502920799	0.07427674545195684	0.6129557400110206	8.0	0.5067375367644946	0.026758189607832876	2.2326515533894793	27.0	1.0	False	False										SAMD3	-
chr6	ENSG00000164483.12	130479091	0.0169974678498871	0.0283881871966097	False	False	130479102	A	T	0.027615133796758198	0.07952538820733787	0.7288661590580634	31.0	0.3472492800004983	0.026758189607832876	2.2326515533894793	27.0	1.0	False	False										SAMD3	-
chr6	ENSG00000164483.12	130499127	-0.0192012440236589	0.0460279618854734	False	False	130499137	T	A						0.026758189607832876	2.2326515533894793	27.0	1.0	False	False										SAMD3	-
chr6	ENSG00000164483.12	130526428	-0.000439072434020337	0.0329752482921776	False	False	130526463	ATTTT	AAAAT						0.026758189607832876	2.2326515533894793	27.0	1.0	False	False										SAMD3	-
chr6	ENSG00000164483.12	130559707	0.0018029020591883399	0.0241331569541476	False	False	130559717	A	T	0.04045360730434655	0.07899222689828679	0.6092722367501753	29.0	0.5121213680484797	0.026758189607832876	2.2326515533894793	27.0	1.0	False	False										SAMD3	-
chr6	ENSG00000164483.12	130569325	0.00153740311641421	0.0228198391300955	False	False	130569358	GT	AC	0.11308398156049712	0.07554090164586773	0.13621805393021616	16.0	1.4969900953873918	0.026758189607832876	2.2326515533894793	27.0	1.0	False	False										SAMD3	-
chr6	ENSG00000164483.12	130583455	0.0253722347373972	0.0343751035928274	False	False	130583465	A	T						0.026758189607832876	2.2326515533894793	27.0	1.0	False	False										SAMD3	-
chr6	ENSG00000164483.12	130583730	0.0118489195297878	0.022477445659232997	False	False	130583740	A	T	-0.028386641965980095	0.07877928119957897	0.7190716667368855	28.0	0.3603313147027267	0.026758189607832876	2.2326515533894793	27.0	1.0	False	False										SAMD3	-
chr6	ENSG00000164483.12	130586001	0.000967560117397687	0.019302206342514	False	False	130586012	A	T	0.059129058725812735	0.07891861925482965	0.4548121388236801	29.0	0.7492409178483461	0.026758189607832876	2.2326515533894793	27.0	1.0	False	False										SAMD3	-
chr6	ENSG00000164483.12	130602266	0.0022819070882996602	0.027074973215688997	False	False	130602284	CT	AG	0.14473612504246544	0.07216453769388974	0.04632849337353268	1.0	2.0056405773208525	0.026758189607832876	2.2326515533894793	27.0	1.0	False	False										SAMD3	-
chr6	ENSG00000164483.12	130603270	-0.000108626091543065	0.0242393641869791	False	False	130603306	AC	GT	-0.1108564789471308	0.0738712797560222	0.13518308193156447	8.0	1.5006708874309633	0.026758189607832876	2.2326515533894793	27.0	1.0	False	False										SAMD3	-
chr6	ENSG00000164483.12	130603502	0.0038630773737101704	0.0289617098031683	False	False	130603516	AT	AT	0.15318614106274994	0.07207169916229192	0.034853070706985574	1.0	2.1254687046825906	0.026758189607832876	2.2326515533894793	27.0	1.0	False	False										SAMD3	-
chr6	ENSG00000164483.12	130612233	-0.00510090439253971	0.033401658865154	False	False	130612251	ATTT	AAAT	-0.15898460953653468	0.07200487180365088	0.028455802168897	1.0	2.207970176935634	0.026758189607832876	2.2326515533894793	27.0	1.0	False	False										SAMD3	-
chr6	ENSG00000164483.12	130613745	-0.0033370627403562	0.0194999117138693	False	False	130613780	GTTTT	AAAAC	0.04282698745458136	0.0742612176598123	0.564853714873911	8.0	0.5767073151260472	0.026758189607832876	2.2326515533894793	27.0	1.0	False	False										SAMD3	-
chr6	ENSG00000164483.12	130650176	0.0137036420950384	0.0358131895867359	False	False	130650210	CT	AG	0.03215792879175172	0.0787702795584299	0.6836329294384408	28.0	0.40824951964144984	0.026758189607832876	2.2326515533894793	27.0	1.0	False	False										SAMD3	-
chr6	ENSG00000164483.12	130654190	0.0148253396138811	0.0372168268934592	False	False	130654231	GT	AC	0.16116994480341454	0.08311421897844927	0.05448155393273745	48.0	1.9391380534443134	0.026758189607832876	2.2326515533894793	27.0	1.0	False	False										SAMD3	-
chr6	ENSG00000164483.12	130662284	-0.0069959775378425895	0.0272813723923681	False	False	130662329	AGGG	CCCT	-0.13595899966840436	0.07323572056901742	0.06499591721130804	6.0	1.856457458355673	0.026758189607832876	2.2326515533894793	27.0	1.0	False	False										SAMD3	-
chr6	ENSG00000164483.12	130665110	-0.00306487611570718	0.0231032921768649	False	False	130665129	A	T	-0.09626661626436504	0.07634028843790416	0.2090295247951296	19.0	1.2610198131838226	0.026758189607832876	2.2326515533894793	27.0	1.0	False	False										SAMD3	-
chr6	ENSG00000164483.12	130679872	-0.0025119393543976396	0.0241676032467495	False	False	130679906	AC	GT	-0.11011894824866554	0.07761198900175527	0.1578435103483847	25.0	1.4188394043886068	0.026758189607832876	2.2326515533894793	27.0	1.0	False	False										SAMD3	-
chr6	ENSG00000164483.12	130721215	-0.00218976664870183	0.0246292442706318	False	False	130721272	AT	AT	-0.09155211602593766	0.07381362816972135	0.21645569723493435	7.0	1.2403145367062813	0.026758189607832876	2.2326515533894793	27.0	1.0	False	False										SAMD3	-
chr6	ENSG00000164483.12	130737461	0.00611350334882576	0.0203094218643594	False	False	130737499	CT	AG	0.08744735497740481	0.07304266539714767	0.2327485872467753	3.0	1.1972092543712083	0.026758189607832876	2.2326515533894793	27.0	1.0	False	False										SAMD3	-
chr6	ENSG00000164483.12	130747606	0.0181862648824184	0.0391382069321538	False	False	130747616	C	G	0.15368154591591882	0.07787479928071582	0.05015659358307148	28.0	1.97344387831989	0.026758189607832876	2.2326515533894793	27.0	1.0	False	False										SAMD3	-
chr6	ENSG00000164483.12	130761156	-0.00535948710744232	0.0187886168936501	False	False	130761212	GT	AC	-0.08317095795508042	0.07554714565733311	0.27245445821281794	15.0	1.100914630611293	0.026758189607832876	2.2326515533894793	27.0	1.0	False	False										SAMD3	-
chr6	ENSG00000164483.12	130782156	-0.000288756363810289	0.0200625878790558	False	False	130782227	CT	AG	-0.04695330413896329	0.07616518871682762	0.5384015855643145	17.0	0.6164667209521352	0.026758189607832876	2.2326515533894793	27.0	1.0	False	False										SAMD3	-
chr6	ENSG00000198945.3	130411343	0.0675361417852336	0.0344225408647795	False	False	130411357	AT	AT	0.06638176394473154	0.07375907692277922	0.36931316111480295	6.0	0.899980947622606	5.590351843961174e-06	4.686331980450397	17.0	0.0013315147599409227	False	False										L3MBTL3	+
chr6	ENSG00000198945.3	130453914	0.00478028915215146	0.0268121751996053	False	False	130453924	T	A	-0.029414380026636038	0.07643882216264175	0.7008567819752894	18.0	0.3848094357609273	5.590351843961174e-06	4.686331980450397	17.0	0.0013315147599409227	False	False										L3MBTL3	+
chr6	ENSG00000198945.3	130459914	-0.103209615588036	0.0372642572545504	False	False	130459924	T	A	-0.13490801897664806	0.07324634034446241	0.06711703744009262	6.0	1.8418397198031125	5.590351843961174e-06	4.686331980450397	17.0	0.0013315147599409227	False	False										L3MBTL3	+
chr6	ENSG00000198945.3	130460319	-0.0224205247207041	0.0276126041086094	False	False	130460330	A	T	-0.02848166382886661	0.07758356531755145	0.714004908489068	23.0	0.3671094994447659	5.590351843961174e-06	4.686331980450397	17.0	0.0013315147599409227	False	False										L3MBTL3	+
chr6	ENSG00000198945.3	130471245	0.00576529676260979	0.0370827238859333	False	False	130471279	GT	AC						5.590351843961174e-06	4.686331980450397	17.0	0.0013315147599409227	False	False										L3MBTL3	+
chr6	ENSG00000198945.3	130473822	-0.00208170429837232	0.0227583858542729	False	False	130473847	AAAT	ATTT	0.031786512780097656	0.07429185456884084	0.6692616895002201	8.0	0.42785999844227085	5.590351843961174e-06	4.686331980450397	17.0	0.0013315147599409227	False	False										L3MBTL3	+
chr6	ENSG00000198945.3	130479091	0.00112954615873749	0.0163623149124828	False	False	130479102	A	T	0.057113596953376373	0.07942586851196576	0.4731534593120725	31.0	0.7190805467210224	5.590351843961174e-06	4.686331980450397	17.0	0.0013315147599409227	False	False										L3MBTL3	+
chr6	ENSG00000198945.3	130499127	0.0271914497708249	0.0385056777959599	False	False	130499137	T	A						5.590351843961174e-06	4.686331980450397	17.0	0.0013315147599409227	False	False										L3MBTL3	+
chr6	ENSG00000198945.3	130526428	0.0311906981301175	0.0462493052738399	False	False	130526463	ATTTT	AAAAT						5.590351843961174e-06	4.686331980450397	17.0	0.0013315147599409227	False	False										L3MBTL3	+
chr6	ENSG00000198945.3	130559707	0.00491880247157892	0.0191625870793804	False	False	130559717	A	T	-0.006181123326793218	0.07905543125374201	0.9377768334714508	29.0	0.0781872064798918	5.590351843961174e-06	4.686331980450397	17.0	0.0013315147599409227	False	False										L3MBTL3	+
chr6	ENSG00000198945.3	130274074	-0.0783396417441228	0.0317277327658375	False	False	130274101	GT	AC	-0.11625409082258673	0.0792675460841969	0.14448400476741527	32.0	1.4666038822383025	5.590351843961174e-06	4.686331980450397	17.0	0.0013315147599409227	False	False										L3MBTL3	+
chr6	ENSG00000198945.3	130274873	0.00874871383142443	0.0211789310388808	False	False	130274913	GT	AC	0.029453586690577224	0.07711820264987244	0.7029975727232309	21.0	0.3819278157233601	5.590351843961174e-06	4.686331980450397	17.0	0.0013315147599409227	False	False										L3MBTL3	+
chr6	ENSG00000198945.3	130275139	0.0426482038676783	0.0310138150482817	False	False	130275181	GTTT	AAAC	0.04105300207867757	0.07326174356375742	0.5759077444697879	3.0	0.5603607023487015	5.590351843961174e-06	4.686331980450397	17.0	0.0013315147599409227	False	False										L3MBTL3	+
chr6	ENSG00000198945.3	130285528	0.0381392306199394	0.0345502752780966	False	False	130285555	A	T	-0.007189618518027323	0.07784788233571249	0.9265282586965726	24.0	0.09235470898261168	5.590351843961174e-06	4.686331980450397	17.0	0.0013315147599409227	False	False										L3MBTL3	+
chr6	ENSG00000198945.3	130294063	-0.0152991469657183	0.0348084413715319	False	False	130294073	T	A						5.590351843961174e-06	4.686331980450397	17.0	0.0013315147599409227	False	False										L3MBTL3	+
chr6	ENSG00000198945.3	130295454	-0.026267014346037995	0.0267812420855829	False	False	130295476	AAT	ATT	0.007410433694067287	0.07392009736824966	0.9202561950280445	6.0	0.10024924151750692	5.590351843961174e-06	4.686331980450397	17.0	0.0013315147599409227	False	False										L3MBTL3	+
chr6	ENSG00000198945.3	130312689	-0.110446406012931	0.0333031975382701	False	False	130312700	A	T	-0.08694372653168014	0.07663178649027466	0.2581643879496778	20.0	1.1345647871945954	5.590351843961174e-06	4.686331980450397	17.0	0.0013315147599409227	False	False										L3MBTL3	+
chr6	ENSG00000198945.3	130317971	-0.029654049934529	0.030460207653413	False	False	130318021	GT	AC	-0.02645332460687533	0.08359493667610987	0.7521250908231715	46.0	0.3164464937555875	5.590351843961174e-06	4.686331980450397	17.0	0.0013315147599409227	False	False										L3MBTL3	+
chr6	ENSG00000198945.3	130330114	0.0302760315354578	0.0506924721500458	False	False	130330141	GTTT	AAAC						5.590351843961174e-06	4.686331980450397	17.0	0.0013315147599409227	False	False										L3MBTL3	+
chr6	ENSG00000198945.3	130347727	-0.0727930346019444	0.0376746687248175	False	False	130347742	T	A	-0.06826754356900153	0.07477830689816732	0.3625129157718136	11.0	0.9129324586335965	5.590351843961174e-06	4.686331980450397	17.0	0.0013315147599409227	False	False										L3MBTL3	+
chr6	ENSG00000198945.3	130357126	0.146048763086218	0.0643843994952975	False	False	130357161	GT	AC	0.12895294955038208	0.07650751351222279	0.09374980640469384	21.0	1.6854939290345732	5.590351843961174e-06	4.686331980450397	17.0	0.0013315147599409227	False	False										L3MBTL3	+
chr6	ENSG00000164484.7	130602266	-0.0634323007626155	0.0293108999221263	True	False	130602284	CT	AG	-0.06851294914586202	0.07276112095299868	0.34759825093947905	1.0	0.9416148108839494	0.03582836707483693	2.1173243956502756	18.0	1.0	False	False										TMEM200A	+
chr6	ENSG00000164484.7	130603270	0.0466012118431048	0.0289523695960362	False	False	130603306	AC	GT	0.03628915783755117	0.07428045618734587	0.6257570250014024	8.0	0.4885424740260716	0.03582836707483693	2.1173243956502756	18.0	1.0	False	False										TMEM200A	+
chr6	ENSG00000164484.7	130603502	-0.0590355346270253	0.0290955996640955	False	False	130603516	AT	AT	-0.05629852900896255	0.07281682335832121	0.4404029803086335	1.0	0.773152774489015	0.03582836707483693	2.1173243956502756	18.0	1.0	False	False										TMEM200A	+
chr6	ENSG00000164484.7	130611305	-0.0419767497985501	0.0301190463495278	False	False	130611320	GT	AC	-0.06698365480805983	0.07296300395723074	0.35977547621542505	2.0	0.9180495754714832	0.03582836707483693	2.1173243956502756	18.0	1.0	False	False										TMEM200A	+
chr6	ENSG00000164484.7	130612233	0.042840939393042	0.0299711151683113	False	False	130612251	ATTT	AAAT	0.08078690816198042	0.07269410829054583	0.2678469479993752	1.0	1.1113267644619707	0.03582836707483693	2.1173243956502756	18.0	1.0	False	False										TMEM200A	+
chr6	ENSG00000164484.7	130613745	0.00232979085438727	0.017795166662048	False	False	130613780	GTTTT	AAAAC	0.06463429233498137	0.07417399315847686	0.3846969280127266	8.0	0.8713875252325517	0.03582836707483693	2.1173243956502756	18.0	1.0	False	False										TMEM200A	+
chr6	ENSG00000164484.7	130650176	0.0043657594559792295	0.0176093973864641	False	False	130650210	CT	AG	0.012126833016384637	0.07880524543191153	0.8778942522718152	28.0	0.15388357652997012	0.03582836707483693	2.1173243956502756	18.0	1.0	False	False										TMEM200A	+
chr6	ENSG00000164484.7	130654190	-0.00925338626474293	0.0219205599814238	False	False	130654231	GT	AC	-0.049979550040739625	0.08410994344105592	0.5533192652224721	48.0	0.5942169022591864	0.03582836707483693	2.1173243956502756	18.0	1.0	False	False										TMEM200A	+
chr6	ENSG00000164484.7	130662284	0.0096164056145362	0.0218828078979483	False	False	130662329	AGGG	CCCT	0.06245232222408317	0.07377782729429465	0.3983840464416517	6.0	0.846491751172953	0.03582836707483693	2.1173243956502756	18.0	1.0	False	False										TMEM200A	+
chr6	ENSG00000164484.7	130665110	0.023031573039672	0.0319134411532551	False	False	130665129	A	T	0.07825827919318418	0.07646127977178735	0.30752474275103386	19.0	1.0235020840190001	0.03582836707483693	2.1173243956502756	18.0	1.0	False	False										TMEM200A	+
chr6	ENSG00000164484.7	130679872	-0.00845071877497121	0.0395904355188981	False	False	130679906	AC	GT	-0.15680494935805206	0.07712091424355061	0.04364101685936458	25.0	2.0332350944758826	0.03582836707483693	2.1173243956502756	18.0	1.0	False	False										TMEM200A	+
chr6	ENSG00000164484.7	130721215	0.00508399735482056	0.0188835276488552	False	False	130721272	AT	AT	-0.039128489987906884	0.07406816585955246	0.5979508201704717	7.0	0.5282767506637339	0.03582836707483693	2.1173243956502756	18.0	1.0	False	False										TMEM200A	+
chr6	ENSG00000164484.7	130737461	-0.00568135149999993	0.0211925249914301	False	False	130737499	CT	AG	0.07670636573220715	0.07310752625363269	0.29543520014916125	3.0	1.04922666191835	0.03582836707483693	2.1173243956502756	18.0	1.0	False	False										TMEM200A	+
chr6	ENSG00000164484.7	130747606	0.008314481765860159	0.0194360204960023	False	False	130747616	C	G	0.04698414355356659	0.07872400449398248	0.5514651840261295	28.0	0.5968210567484276	0.03582836707483693	2.1173243956502756	18.0	1.0	False	False										TMEM200A	+
chr6	ENSG00000164484.7	130761156	-0.0101581868631586	0.0247895535750566	False	False	130761212	GT	AC	-0.10923310895137832	0.07535617067796149	0.14898190665861485	15.0	1.449557587237171	0.03582836707483693	2.1173243956502756	18.0	1.0	False	False										TMEM200A	+
chr6	ENSG00000164484.7	130782156	-0.0200268701137066	0.0297775439758479	False	False	130782227	CT	AG	-0.1299266419340879	0.07560296643142381	0.08749769301932904	17.0	1.7185389418805248	0.03582836707483693	2.1173243956502756	18.0	1.0	False	False										TMEM200A	+
chr6	ENSG00000164484.7	130828145	-0.00282922506309284	0.0179380529225828	False	False	130828155	T	A	-0.027792707174652476	0.07534871829714268	0.7126795792757417	13.0	0.36885441189656454	0.03582836707483693	2.1173243956502756	18.0	1.0	False	False										TMEM200A	+
chr6	ENSG00000164506.10	147428014	0.0026693054911874604	0.0334660954832382	False	False	147428024	A	T						0.13464090482694582	1.503705499843424	12.0	1.0	False	False										STXBP5	+
chr6	ENSG00000164506.10	147503176	-0.0227132420265458	0.0314105653481777	False	False	147503213	A	T	0.008932925038728848	0.07669343874268494	0.9074129945595668	19.0	0.11647574010470191	0.13464090482694582	1.503705499843424	12.0	1.0	False	False										STXBP5	+
chr6	ENSG00000164506.10	147503968	0.005383789294520379	0.0238621013364332	False	False	147503984	ATTT	AAAT	-0.02141831719272717	0.0739051694727863	0.7722911475071467	6.0	0.2898081060569643	0.13464090482694582	1.503705499843424	12.0	1.0	False	False										STXBP5	+
chr6	ENSG00000164506.10	147506160	0.000876878955446503	0.0199491498362414	False	False	147506218	AT	AT	-0.0445351203690247	0.08103023408506066	0.5833927243282512	37.0	0.5496111528232093	0.13464090482694582	1.503705499843424	12.0	1.0	False	False										STXBP5	+
chr6	ENSG00000164506.10	147517987	0.011018465304463	0.0247463182600984	False	False	147518049	GT	AC	-0.033822303357563366	0.08328565518558159	0.6852719729943872	45.0	0.4060999854320493	0.13464090482694582	1.503705499843424	12.0	1.0	False	False										STXBP5	+
chr6	ENSG00000164506.10	147576638	-0.0388886237868909	0.0385118978788482	False	False	147576666	GTT	AAC	-0.08660954488766866	0.07246596671491917	0.2335160181952989	0.0	1.1951754570306123	0.13464090482694582	1.503705499843424	12.0	1.0	False	False										STXBP5	+
chr6	ENSG00000164506.10	147604114	0.007836141937222109	0.0199453848283599	False	False	147604125	A	T	0.012556031520148902	0.07980239712219707	0.8751798295673979	32.0	0.15733902705857988	0.13464090482694582	1.503705499843424	12.0	1.0	False	False										STXBP5	+
chr6	ENSG00000164506.10	147631666	0.0112681559767374	0.0231425981636849	False	False	147631702	ATTG	AATC	0.0545465771170839	0.07321439539560602	0.4571967750251255	3.0	0.7450253030479511	0.13464090482694582	1.503705499843424	12.0	1.0	False	False										STXBP5	+
chr6	ENSG00000164506.10	147635319	0.04241260211835501	0.0328966638416425	True	False	147635346	AC	GT	0.11841260584560633	0.07874720539223687	0.13464090482694582	30.0	1.503705499843424	0.13464090482694582	1.503705499843424	12.0	1.0	True	False	147724831.0	0.13102081623771894	0.30739049661480894	chr6:147724831						STXBP5	+
chr6	ENSG00000164506.10	147641689	-0.0347302846892365	0.0338178216624382	False	False	147641730	GT	AC	-0.06626748329208255	0.08229731319781426	0.4219929626443815	42.0	0.8052204952645107	0.13464090482694582	1.503705499843424	12.0	1.0	False	False										STXBP5	+
chr6	ENSG00000164506.10	147658329	-0.0200392459327079	0.0390375723475155	False	False	147658351	AC	GT	-0.1154930822859225	0.08220677854029597	0.16217227462793327	43.0	1.4049094774989914	0.13464090482694582	1.503705499843424	12.0	1.0	False	False										STXBP5	+
chr6	ENSG00000164506.10	147689395	-0.00569272269832293	0.0193332717003182	False	False	147689406	A	T	-0.04881372756189305	0.07528797818443195	0.517597018712431	13.0	0.6483601863011212	0.13464090482694582	1.503705499843424	12.0	1.0	False	False										STXBP5	+
chr6	ENSG00000164506.10	147700244	-0.0272685056268769	0.0336903162581109	False	False	147700255	A	T	-0.05975755560895464	0.07916343394449582	0.4514477710714074	30.0	0.7548631057471901	0.13464090482694582	1.503705499843424	12.0	1.0	False	False										STXBP5	+
chr6	ENSG00000166278.10	31777334	-0.00011586671790871202	0.0188297411744413	False	False	31777372	AC	GT	-0.00018891589975402132	0.08137884442494225	0.9981508266070014	38.0	0.0023214374827878414	0.02119242913205321	2.3259905938155843	14.0	0.6600439330013465	False	False										C2	+
chr6	ENSG00000166278.10	31800636	-0.0309053078802621	0.0336998237535193	True	False	31800648	AT	AT	-0.042785647246947216	0.0734541367624157	0.5609519007821271	4.0	0.5824811117900083	0.02119242913205321	2.3259905938155843	14.0	0.6600439330013465	False	False										C2	+
chr6	ENSG00000166278.10	31815781	-0.0362132793579007	0.0423618809469092	False	False	31815795	A	T	-0.02318345918957729	0.0729128934990533	0.7508673952759991	1.0	0.31796103647811347	0.02119242913205321	2.3259905938155843	14.0	0.6600439330013465	False	False										C2	+
chr6	ENSG00000166278.10	31818578	-0.0157989845330832	0.0307990355300158	False	False	31818611	GTT	AAC	-0.03201037015552967	0.0734837851649988	0.6636265676425344	4.0	0.43561134042910715	0.02119242913205321	2.3259905938155843	14.0	0.6600439330013465	False	False										C2	+
chr6	ENSG00000166278.10	31826387	0.0187689906927688	0.0333213784602478	False	False	31826399	A	T	-0.010847561016649005	0.08110593829336613	0.8937806747052807	37.0	0.13374558318297955	0.02119242913205321	2.3259905938155843	14.0	0.6600439330013465	False	False										C2	+
chr6	ENSG00000166278.10	31836574	-0.00413077766168777	0.0214038587199267	False	False	31836610	AAAC	GTTT	0.05082633291914314	0.07283823098476049	0.4861659848434895	1.0	0.6977974647651346	0.02119242913205321	2.3259905938155843	14.0	0.6600439330013465	False	False										C2	+
chr6	ENSG00000166278.10	31840663	0.0318652059362153	0.0358469534048916	False	False	31840674	T	A	0.005069647744457657	0.07808587746957568	0.9483135804720566	25.0	0.06492400301748451	0.02119242913205321	2.3259905938155843	14.0	0.6600439330013465	False	False										C2	+
chr6	ENSG00000166278.10	31858651	0.0160439837909278	0.0280915421340776	False	False	31858671	AAAC	GTTT	0.05713592079943052	0.0740038418424461	0.4410761376912975	7.0	0.7720669545923396	0.02119242913205321	2.3259905938155843	14.0	0.6600439330013465	False	False										C2	+
chr6	ENSG00000166278.10	31862587	0.00371542721811983	0.0169281625498519	False	False	31862606	ATT	AAT	-0.02598829970699764	0.0738971596827053	0.7254813826007824	6.0	0.35168198369984005	0.02119242913205321	2.3259905938155843	14.0	0.6600439330013465	False	False										C2	+
chr6	ENSG00000166278.10	31885386	-0.000712389082020872	0.017690343980341	False	False	31885400	A	T	-0.027446029329757145	0.07389427965297347	0.7107522225360947	6.0	0.3714229228385574	0.02119242913205321	2.3259905938155843	14.0	0.6600439330013465	False	False										C2	+
chr6	ENSG00000166278.10	31894412	-0.00173770858379045	0.0173013346162413	False	False	31894429	T	A	-0.04405136864431388	0.08024396176340927	0.5838173446365786	34.0	0.548968017982395	0.02119242913205321	2.3259905938155843	14.0	0.6600439330013465	False	False										C2	+
chr6	ENSG00000166278.10	31902789	0.00109453853427713	0.0173315785341113	False	False	31902823	AAAAT	ATTTT	0.01681210794456191	0.07371055883548472	0.8198351644630872	5.0	0.22808276331325897	0.02119242913205321	2.3259905938155843	14.0	0.6600439330013465	False	False										C2	+
chr6	ENSG00000166278.10	31903234	-0.0214966173081363	0.0347218142866042	False	False	31903265	ATT	AAT	-0.03900274452377806	0.07641372407885959	0.6104186886306221	18.0	0.5104154390319586	0.02119242913205321	2.3259905938155843	14.0	0.6600439330013465	False	False										C2	+
chr6	ENSG00000166278.10	31923547	-0.0319181682402968	0.04902297415364901	False	False	31923563	GTTTT	AAAAC						0.02119242913205321	2.3259905938155843	14.0	0.6600439330013465	False	False										C2	+
chr6	ENSG00000204366.3	31777334	-0.00436657645355258	0.0202216744708819	False	False	31777372	AC	GT	-0.02743003312781673	0.08134822512107062	0.7364398241138623	38.0	0.33719276710699697	0.04019998197148504	2.0694152276426636	14.0	0.9683709538468039	False	False										ZBTB12	-
chr6	ENSG00000204366.3	31800636	0.0128865841364411	0.0250839488137161	False	False	31800648	AT	AT	0.10729523260309022	0.07309703780224584	0.14384401890356074	4.0	1.4678465205849103	0.04019998197148504	2.0694152276426636	14.0	0.9683709538468039	False	False										ZBTB12	-
chr6	ENSG00000204366.3	31815781	0.0045543535935456	0.0165075035187195	False	False	31815795	A	T	0.03186032945938836	0.07289547017004863	0.6625631325466342	1.0	0.4370687147646544	0.04019998197148504	2.0694152276426636	14.0	0.9683709538468039	False	False										ZBTB12	-
chr6	ENSG00000204366.3	31818578	-0.00199856334527949	0.0199784214669761	False	False	31818611	GTT	AAC	0.040054717060722	0.07346246033956072	0.5862447863520159	4.0	0.5452406150785	0.04019998197148504	2.0694152276426636	14.0	0.9683709538468039	False	False										ZBTB12	-
chr6	ENSG00000204366.3	31824770	-0.0140847799203508	0.0251015965745684	False	False	31824785	A	T	-0.0107441509265744	0.07646749732723346	0.8884254924358018	18.0	0.1405061143899623	0.04019998197148504	2.0694152276426636	14.0	0.9683709538468039	False	False										ZBTB12	-
chr6	ENSG00000204366.3	31836574	0.00595133171237353	0.01728721799966	False	False	31836610	AAAC	GTTT	-0.00837016858875783	0.07292994088900243	0.9087499205450732	1.0	0.11476999003052835	0.04019998197148504	2.0694152276426636	14.0	0.9683709538468039	False	False										ZBTB12	-
chr6	ENSG00000204366.3	31840663	-0.00216768621180596	0.0180577165831591	False	False	31840674	T	A	-0.05605780775641362	0.07796409125710381	0.4731513227296346	25.0	0.7190208575836614	0.04019998197148504	2.0694152276426636	14.0	0.9683709538468039	False	False										ZBTB12	-
chr6	ENSG00000204366.3	31858651	-0.0244556495974481	0.0275777024212654	True	False	31858671	AAAC	GTTT	0.015936987395851775	0.07411551766277884	0.8299854507000168	7.0	0.2150290235894204	0.04019998197148504	2.0694152276426636	14.0	0.9683709538468039	False	False										ZBTB12	-
chr6	ENSG00000204366.3	31862587	-0.000499373401967984	0.0413115695924264	False	False	31862606	ATT	AAT	0.15026400823523675	0.07308280832988663	0.04119468427136209	6.0	2.0560787368345763	0.04019998197148504	2.0694152276426636	14.0	0.9683709538468039	False	False										ZBTB12	-
chr6	ENSG00000204366.3	31885386	-0.0145574187131631	0.0313090079370313	False	False	31885400	A	T	-0.08935978986828022	0.07362639509304553	0.2264293333379068	6.0	1.2136923144933496	0.04019998197148504	2.0694152276426636	14.0	0.9683709538468039	False	False										ZBTB12	-
chr6	ENSG00000204366.3	31894412	0.0044828857597846	0.020635131443316003	False	False	31894429	T	A	0.028030457390145317	0.08029037195557448	0.7274778717989729	34.0	0.34911355754653706	0.04019998197148504	2.0694152276426636	14.0	0.9683709538468039	False	False										ZBTB12	-
chr6	ENSG00000204366.3	31902789	-0.0069165178095852604	0.0213448125058274	False	False	31902823	AAAAT	ATTTT	-0.0652685260436823	0.0735637855252488	0.3761094480372944	5.0	0.8872371857655508	0.04019998197148504	2.0694152276426636	14.0	0.9683709538468039	False	False										ZBTB12	-
chr6	ENSG00000204366.3	31903234	0.000805130787923461	0.0189107851845313	False	False	31903265	ATT	AAT	0.036957883755203265	0.07641966751950345	0.6292761028990109	18.0	0.4836174371704909	0.04019998197148504	2.0694152276426636	14.0	0.9683709538468039	False	False										ZBTB12	-
chr6	ENSG00000204366.3	31923547	-0.00542128804926649	0.0266424643123725	False	False	31923563	GTTTT	AAAAC						0.04019998197148504	2.0694152276426636	14.0	0.9683709538468039	False	False										ZBTB12	-
chr6	ENSG00000204371.7	31777334	-0.0208809607100712	0.036579663244754	False	False	31777372	AC	GT	-0.046730822513709504	0.08128994098174656	0.5662374586531147	38.0	0.574865991404801	0.005194387209545484	2.828555560514919	14.0	0.270994891873425	False	False										EHMT2	-
chr6	ENSG00000204371.7	31800636	0.0039430674275626205	0.0167904533607857	False	False	31800648	AT	AT	0.06845307882621975	0.0733490056307702	0.3519064900291957	4.0	0.9332516267610234	0.005194387209545484	2.828555560514919	14.0	0.270994891873425	False	False										EHMT2	-
chr6	ENSG00000204371.7	31815781	0.0013756274061059999	0.0148558987084242	False	False	31815795	A	T	0.06534206975748158	0.0727766334197583	0.37041706669727137	1.0	0.8978440838366907	0.005194387209545484	2.828555560514919	14.0	0.270994891873425	False	False										EHMT2	-
chr6	ENSG00000204371.7	31818578	0.00457955598371644	0.0169264843580486	False	False	31818611	GTT	AAC	0.04426699445867953	0.07344939177720293	0.5474549839090521	4.0	0.602687011935462	0.005194387209545484	2.828555560514919	14.0	0.270994891873425	False	False										EHMT2	-
chr6	ENSG00000204371.7	31824770	-0.0017709778360649301	0.0266458236386011	False	False	31824785	A	T	-0.05982396737962064	0.07633494570146361	0.434298244172301	18.0	0.7837035427205865	0.005194387209545484	2.828555560514919	14.0	0.270994891873425	False	False										EHMT2	-
chr6	ENSG00000204371.7	31826387	-0.00159762946351424	0.0154915084180742	False	False	31826399	A	T	-0.044759016576576	0.08102942246797812	0.581499502574036	37.0	0.5523798049315265	0.005194387209545484	2.828555560514919	14.0	0.270994891873425	False	False										EHMT2	-
chr6	ENSG00000204371.7	31836574	-0.0070350403878686	0.0193263416633424	False	False	31836610	AAAC	GTTT	-0.03888175579285316	0.07287734555425568	0.5943016447804242	1.0	0.5335232162635026	0.005194387209545484	2.828555560514919	14.0	0.270994891873425	False	False										EHMT2	-
chr6	ENSG00000204371.7	31840663	0.0070116050674887895	0.0204415881236441	False	False	31840674	T	A	-0.019606509982368927	0.07807187060832084	0.8020248050314529	25.0	0.2511341130883481	0.005194387209545484	2.828555560514919	14.0	0.270994891873425	False	False										EHMT2	-
chr6	ENSG00000204371.7	31858651	-0.0367954028307171	0.0342902088389169	True	False	31858671	AAAC	GTTT	-0.11209284266151162	0.07365777693040985	0.12979323419966035	7.0	1.521805942737239	0.005194387209545484	2.828555560514919	14.0	0.270994891873425	False	False										EHMT2	-
chr6	ENSG00000204371.7	31862587	-0.000661594988400313	0.0199496909223688	False	False	31862606	ATT	AAT	0.021241441510042203	0.0739054484249931	0.7741207407194054	6.0	0.28741374232510364	0.005194387209545484	2.828555560514919	14.0	0.270994891873425	False	False										EHMT2	-
chr6	ENSG00000204371.7	31885386	0.00235920827123104	0.0155669173112305	False	False	31885400	A	T	0.036841638374660216	0.07387194257565535	0.6185734552399142	6.0	0.49872302108380523	0.005194387209545484	2.828555560514919	14.0	0.270994891873425	False	False										EHMT2	-
chr6	ENSG00000204371.7	31894412	0.00563757722715615	0.0235736505917979	False	False	31894429	T	A	0.1522253946630776	0.07938584537925203	0.05700873918945495	34.0	1.917538245462366	0.005194387209545484	2.828555560514919	14.0	0.270994891873425	False	False										EHMT2	-
chr6	ENSG00000204371.7	31903234	0.00165850310709317	0.0155974383443628	False	False	31903265	ATT	AAT	-0.02146179740709436	0.07645429744602493	0.779269054947481	18.0	0.2807140752584369	0.005194387209545484	2.828555560514919	14.0	0.270994891873425	False	False										EHMT2	-
chr6	ENSG00000204371.7	31923547	0.014913884109121998	0.0324885698606791	False	False	31923563	GTTTT	AAAAC						0.005194387209545484	2.828555560514919	14.0	0.270994891873425	False	False										EHMT2	-
chr6	ENSG00000204385.6	31777334	-0.0478500641864896	0.0559851369359362	True	False	31777372	AC	GT	-0.1348858072090589	0.0806351368293037	0.0964388681833425	38.0	1.6727919429788813	0.028504861894749343	2.2076514254792974	15.0	0.8236420458859393	False	False										SLC44A4	-
chr6	ENSG00000204385.6	31800636	-0.00470133450331445	0.0188652040580681	False	False	31800648	AT	AT	-0.06633881727552557	0.07335950577961686	0.3670137515490062	4.0	0.9042974945171726	0.028504861894749343	2.2076514254792974	15.0	0.8236420458859393	False	False										SLC44A4	-
chr6	ENSG00000204385.6	31815781	-0.0126464019612493	0.0245665978218031	False	False	31815795	A	T	-0.052694108168647086	0.07283117066217551	0.4702656273179182	1.0	0.7235103828423494	0.028504861894749343	2.2076514254792974	15.0	0.8236420458859393	False	False										SLC44A4	-
chr6	ENSG00000204385.6	31818578	-0.0245020426543169	0.030133194090203	False	False	31818611	GTT	AAC	-0.010815017829095669	0.07351716237904439	0.8832063777461309	4.0	0.14710874956428435	0.028504861894749343	2.2076514254792974	15.0	0.8236420458859393	False	False										SLC44A4	-
chr6	ENSG00000204385.6	31824770	0.0144768463062977	0.0269473036210735	False	False	31824785	A	T	0.08091774655723821	0.07622114326137308	0.28990613171522833	18.0	1.0616181166393663	0.028504861894749343	2.2076514254792974	15.0	0.8236420458859393	False	False										SLC44A4	-
chr6	ENSG00000204385.6	31826387	0.00045962248215249504	0.0192907538823065	False	False	31826399	A	T	-0.023624171469807224	0.08108807340277277	0.7711887539918802	37.0	0.29133965672687206	0.028504861894749343	2.2076514254792974	15.0	0.8236420458859393	False	False										SLC44A4	-
chr6	ENSG00000204385.6	31836574	0.0052629769319879	0.0317618383453323	False	False	31836610	AAAC	GTTT	-0.04378341553791641	0.07286255687440372	0.548627586698623	1.0	0.6009041875017883	0.028504861894749343	2.2076514254792974	15.0	0.8236420458859393	False	False										SLC44A4	-
chr6	ENSG00000204385.6	31840663	0.007044715751318571	0.0490795245271361	False	False	31840674	T	A	-0.02353889436630317	0.07806524477499938	0.7633935325382678	25.0	0.30152847703414326	0.028504861894749343	2.2076514254792974	15.0	0.8236420458859393	False	False										SLC44A4	-
chr6	ENSG00000204385.6	31858651	-0.0152699497113947	0.036353850503944	False	False	31858671	AAAC	GTTT	-0.1427139599322118	0.07336618699120835	0.05328823900395446	7.0	1.9452279828760022	0.028504861894749343	2.2076514254792974	15.0	0.8236420458859393	False	False										SLC44A4	-
chr6	ENSG00000204385.6	31862587	-0.0127770848712276	0.0386842167935971	False	False	31862606	ATT	AAT	-0.035567502024863334	0.07387535480852764	0.6307698723346487	6.0	0.48145287582101304	0.028504861894749343	2.2076514254792974	15.0	0.8236420458859393	False	False										SLC44A4	-
chr6	ENSG00000204385.6	31885386	-0.000230828832580541	0.0288009016351488	False	False	31885400	A	T	-0.030284251355040856	0.07388822100200261	0.6823838184143874	6.0	0.4098657532195836	0.028504861894749343	2.2076514254792974	15.0	0.8236420458859393	False	False										SLC44A4	-
chr6	ENSG00000204385.6	31894412	-0.00109865503281427	0.0169093835652084	False	False	31894429	T	A	0.002312793441465102	0.08032171806841078	0.977065828647962	34.0	0.028794123147307102	0.028504861894749343	2.2076514254792974	15.0	0.8236420458859393	False	False										SLC44A4	-
chr6	ENSG00000204385.6	31903234	0.00142591180013383	0.0149685898518336	False	False	31903265	ATT	AAT	-0.06145348327285875	0.07632737544333645	0.4218625560337542	18.0	0.8051303076506318	0.028504861894749343	2.2076514254792974	15.0	0.8236420458859393	False	False										SLC44A4	-
chr6	ENSG00000204385.6	31923547	0.0135451710289221	0.0561305472617643	False	False	31923563	GTTTT	AAAAC						0.028504861894749343	2.2076514254792974	15.0	0.8236420458859393	False	False										SLC44A4	-
chr6	ENSG00000204385.6	31738507	0.0285927253693046	0.0339273467136402	False	False	31738517	A	T	0.1393327105298003	0.07380855098671074	0.060667520045049675	9.0	1.887758378495836	0.028504861894749343	2.2076514254792974	15.0	0.8236420458859393	False	False										SLC44A4	-
chr6	ENSG00000204386.6	31777334	-0.0488866826532598	0.0367412059776032	True	False	31777372	AC	GT	-0.03293701793924948	0.08133469209430026	0.6860825431280981	38.0	0.40495657008281255	0.040332816958362286	2.064921318018487	15.0	1.0	False	False										NEU1	-
chr6	ENSG00000204386.6	31800636	-0.00932016427955044	0.0236829695069317	False	False	31800648	AT	AT	0.0697420145093101	0.0733424419515549	0.34289103758222617	4.0	0.9509093596225907	0.040332816958362286	2.064921318018487	15.0	1.0	False	False										NEU1	-
chr6	ENSG00000204386.6	31815781	-0.0201742438715766	0.0367708418977801	False	False	31815795	A	T	0.062422594841752825	0.07279026339397293	0.392223002151724	1.0	0.8575679209167616	0.040332816958362286	2.064921318018487	15.0	1.0	False	False										NEU1	-
chr6	ENSG00000204386.6	31818578	-0.00232552601342941	0.0189569962923491	False	False	31818611	GTT	AAC	-0.04908078192538876	0.07343285503890852	0.5047264674210814	4.0	0.6683763269095724	0.040332816958362286	2.064921318018487	15.0	1.0	False	False										NEU1	-
chr6	ENSG00000204386.6	31824770	-0.0028500000668868603	0.0177643205657905	False	False	31824785	A	T	0.062347547463248776	0.07632313512375408	0.4151283468005009	18.0	0.8168892349895664	0.040332816958362286	2.064921318018487	15.0	1.0	False	False										NEU1	-
chr6	ENSG00000204386.6	31826387	0.0292978374140004	0.0343994959705696	False	False	31826399	A	T	0.07512991191692497	0.08088147177129322	0.354419363739786	37.0	0.928889030721006	0.040332816958362286	2.064921318018487	15.0	1.0	False	False										NEU1	-
chr6	ENSG00000204386.6	31836574	-0.0039274387805747	0.0200993379596306	False	False	31836610	AAAC	GTTT	0.06554391320325302	0.07277566796736236	0.3689375987862129	1.0	0.900629496559859	0.040332816958362286	2.064921318018487	15.0	1.0	False	False										NEU1	-
chr6	ENSG00000204386.6	31840663	0.0062615705703212106	0.0180061260139033	False	False	31840674	T	A	-0.02136127593790137	0.0780690632291529	0.7847207708954801	25.0	0.2736202415443426	0.040332816958362286	2.064921318018487	15.0	1.0	False	False										NEU1	-
chr6	ENSG00000204386.6	31858651	0.00510791691894357	0.0173716289951519	False	False	31858671	AAAC	GTTT	-0.04122153895653813	0.07406192778240696	0.5784967452592287	7.0	0.5565820414187234	0.040332816958362286	2.064921318018487	15.0	1.0	False	False										NEU1	-
chr6	ENSG00000204386.6	31862587	0.007590452866026191	0.0190444862351973	False	False	31862606	ATT	AAT	0.023413462613657933	0.07390186262389521	0.7517426039968254	6.0	0.31681830176344555	0.040332816958362286	2.064921318018487	15.0	1.0	False	False										NEU1	-
chr6	ENSG00000204386.6	31885386	-0.007334535911087171	0.0186332654487525	False	False	31885400	A	T	-0.09673441400257464	0.07357544929194347	0.19023421356207254	6.0	1.3147648425324272	0.040332816958362286	2.064921318018487	15.0	1.0	False	False										NEU1	-
chr6	ENSG00000204386.6	31894412	-0.000338222336228898	0.0131531701382115	False	False	31894429	T	A	0.05688958324823031	0.08019184961070591	0.4791305747510961	34.0	0.7094185197673173	0.040332816958362286	2.064921318018487	15.0	1.0	False	False										NEU1	-
chr6	ENSG00000204386.6	31903234	-0.0163548193984936	0.0264214329634594	False	False	31903265	ATT	AAT	-0.028061965674258543	0.07644179554239686	0.7139965430194761	18.0	0.3671023878382678	0.040332816958362286	2.064921318018487	15.0	1.0	False	False										NEU1	-
chr6	ENSG00000204386.6	31923547	0.00675012751026505	0.0291508741493003	False	False	31923563	GTTTT	AAAAC						0.040332816958362286	2.064921318018487	15.0	1.0	False	False										NEU1	-
chr6	ENSG00000204386.6	31738507	0.000460366524813609	0.0183882738344952	False	False	31738517	A	T	0.09904477406723183	0.07416910605463896	0.18343456734807176	9.0	1.335391234111241	0.040332816958362286	2.064921318018487	15.0	1.0	False	False										NEU1	-
chr6	ENSG00000204387.8	31777334	0.0017637043128331897	0.0409203006744676	False	False	31777372	AC	GT	0.01119744643777799	0.08137374396313572	0.8907358013445066	38.0	0.13760515237999502	0.0241469103583724	2.2758833842909194	17.0	0.8012981732677422	False	False										C6orf48	+
chr6	ENSG00000204387.8	31800636	-0.13142004972374	0.0303633139623734	False	False	31800648	AT	AT	-0.14450952943342235	0.07274973747154005	0.04846619865551277	4.0	1.9863924524807388	0.0241469103583724	2.2758833842909194	17.0	0.8012981732677422	False	False										C6orf48	+
chr6	ENSG00000204387.8	31815781	-0.147813647749676	0.0307752059171136	True	True	31815795	A	T	-0.1590806238734957	0.07200374381179774	0.02835894428074778	1.0	2.209338229541205	0.0241469103583724	2.2758833842909194	17.0	0.8012981732677422	False	False										C6orf48	+
chr6	ENSG00000204387.8	31818578	0.0332802963196932	0.0311200556871166	False	False	31818611	GTT	AAC	0.07585524936119348	0.07330963511558536	0.30214843099570865	4.0	1.0347241428987406	0.0241469103583724	2.2758833842909194	17.0	0.8012981732677422	False	False										C6orf48	+
chr6	ENSG00000204387.8	31824770	-0.011938613703471001	0.0294653680561524	False	False	31824785	A	T	-0.01277987135758516	0.07646566614344459	0.8674635451991819	18.0	0.16713215227355707	0.0241469103583724	2.2758833842909194	17.0	0.8012981732677422	False	False										C6orf48	+
chr6	ENSG00000204387.8	31826387	-0.008611725894665691	0.0208710301785498	False	False	31826399	A	T	0.006310134049167608	0.08110909572461664	0.938090970422961	37.0	0.07779810627641456	0.0241469103583724	2.2758833842909194	17.0	0.8012981732677422	False	False										C6orf48	+
chr6	ENSG00000204387.8	31836574	-0.101686964611377	0.0317576038938704	False	False	31836610	AAAC	GTTT	-0.1385421796269792	0.07222917370691763	0.056614750674323526	1.0	1.9180917144246739	0.0241469103583724	2.2758833842909194	17.0	0.8012981732677422	False	False										C6orf48	+
chr6	ENSG00000204387.8	31858651	0.0595611281797419	0.0374696525248574	False	False	31858671	AAAC	GTTT	0.13796095871224268	0.07341612444798923	0.061820534178072525	7.0	1.8791642810017772	0.0241469103583724	2.2758833842909194	17.0	0.8012981732677422	False	False										C6orf48	+
chr6	ENSG00000204387.8	31862587	0.109709547221091	0.0360829749721471	False	False	31862606	ATT	AAT	0.05604449021848777	0.07380594164762494	0.4486206572013066	6.0	0.7593493012535972	0.0241469103583724	2.2758833842909194	17.0	0.8012981732677422	False	False										C6orf48	+
chr6	ENSG00000204387.8	31885386	0.0437149546445944	0.0301517603078616	False	False	31885400	A	T	0.005999816416325353	0.0739207965666195	0.9353990570014252	6.0	0.0811654729791521	0.0241469103583724	2.2758833842909194	17.0	0.8012981732677422	False	False										C6orf48	+
chr6	ENSG00000204387.8	31894412	-0.00317748225004329	0.0176379129279292	False	False	31894429	T	A	0.02214612305405604	0.0803022334977887	0.7830808138854284	34.0	0.27578464619749193	0.0241469103583724	2.2758833842909194	17.0	0.8012981732677422	False	False										C6orf48	+
chr6	ENSG00000204387.8	31902789	0.0142609290242878	0.026342169914895998	False	False	31902823	AAAAT	ATTTT	0.1305125431349279	0.07309041735518161	0.07580598044852158	5.0	1.785631384490589	0.0241469103583724	2.2758833842909194	17.0	0.8012981732677422	False	False										C6orf48	+
chr6	ENSG00000204387.8	31903234	-0.0762350796220206	0.0321271578573611	False	False	31903265	ATT	AAT	-0.07561204752037799	0.07625299604006665	0.3227964468676088	18.0	0.9915944480482856	0.0241469103583724	2.2758833842909194	17.0	0.8012981732677422	False	False										C6orf48	+
chr6	ENSG00000204387.8	31738507	-0.0455825084920075	0.0365718065818422	False	False	31738517	A	T	-0.11053559592356116	0.0740788574588602	0.13741453988057598	9.0	1.492134189366342	0.0241469103583724	2.2758833842909194	17.0	0.8012981732677422	False	False										C6orf48	+
chr6	ENSG00000204387.8	31713858	-0.010924523173263001	0.0231408296147095	False	False	31713891	GT	AC	0.01468070336056894	0.0824697213844584	0.8589576442813973	42.0	0.17801325279286745	0.0241469103583724	2.2758833842909194	17.0	0.8012981732677422	False	False										C6orf48	+
chr6	ENSG00000204387.8	31721915	0.0209283892858958	0.0274932680513549	False	False	31721945	T	A	0.1027844669211596	0.07497860881913597	0.1721671642246329	13.0	1.3708505471086714	0.0241469103583724	2.2758833842909194	17.0	0.8012981732677422	False	False										C6orf48	+
chr6	ENSG00000204388.5	31777334	-0.0541427975700227	0.0384956083316053	False	False	31777372	AC	GT	-0.1125478985586569	0.08086178914609471	0.16601302315147562	38.0	1.391855161098578	0.005969003000602636	2.7811099453657735	16.0	0.32271669333854713	False	False										HSPA1B	+
chr6	ENSG00000204388.5	31800636	-0.0727878387651474	0.0286358434288	False	False	31800648	AT	AT	-0.07073394334405543	0.07333730694939095	0.3360536229083693	4.0	0.9645015107095212	0.005969003000602636	2.7811099453657735	16.0	0.32271669333854713	False	False										HSPA1B	+
chr6	ENSG00000204388.5	31818578	0.0089368730989969	0.0218006495212542	False	False	31818611	GTT	AAC	0.02953540924013252	0.07348938734196511	0.6882212981931259	4.0	0.40190033293782446	0.005969003000602636	2.7811099453657735	16.0	0.32271669333854713	False	False										HSPA1B	+
chr6	ENSG00000204388.5	31824770	-0.0224094087172913	0.0307154484657709	False	False	31824785	A	T	-0.12843186753904864	0.075838596516813	0.09218313425991162	18.0	1.6934895084797092	0.005969003000602636	2.7811099453657735	16.0	0.32271669333854713	False	False										HSPA1B	+
chr6	ENSG00000204388.5	31826387	-0.00489275801177684	0.017077471982027	False	False	31826399	A	T	-0.020625471346422737	0.08109345607366833	0.7995751173231567	37.0	0.2543419943489125	0.005969003000602636	2.7811099453657735	16.0	0.32271669333854713	False	False										HSPA1B	+
chr6	ENSG00000204388.5	31836574	-0.0713046778019558	0.037654491076089994	False	False	31836610	AAAC	GTTT	-0.1460130006971508	0.07215085421514847	0.04441477430102955	1.0	2.0237182537264347	0.005969003000602636	2.7811099453657735	16.0	0.32271669333854713	False	False										HSPA1B	+
chr6	ENSG00000204388.5	31840663	0.00327882591134655	0.0160158638724911	False	False	31840674	T	A	0.09165842241530683	0.0777581747565198	0.2402001352570463	25.0	1.1787625249989748	0.005969003000602636	2.7811099453657735	16.0	0.32271669333854713	False	False										HSPA1B	+
chr6	ENSG00000204388.5	31858651	0.00156207030936556	0.014928895319748002	False	False	31858671	AAAC	GTTT	-0.045451734364532086	0.0740483262101406	0.5401061525728842	7.0	0.6138117725381842	0.005969003000602636	2.7811099453657735	16.0	0.32271669333854713	False	False										HSPA1B	+
chr6	ENSG00000204388.5	31862587	0.00358763174723845	0.0156268740330828	False	False	31862606	ATT	AAT	-0.0382345570524921	0.07386807464407708	0.6053583343566245	6.0	0.5176059784517186	0.005969003000602636	2.7811099453657735	16.0	0.32271669333854713	False	False										HSPA1B	+
chr6	ENSG00000204388.5	31885386	0.0203375830362848	0.0291934769007487	False	False	31885400	A	T	0.01503151626049706	0.07391377540142564	0.8390752700391204	6.0	0.20336555911074639	0.005969003000602636	2.7811099453657735	16.0	0.32271669333854713	False	False										HSPA1B	+
chr6	ENSG00000204388.5	31894412	-0.0102597946602319	0.0277313838282867	False	False	31894429	T	A	0.010506189072444931	0.08031749980008465	0.8960966420209765	34.0	0.13080821861481623	0.005969003000602636	2.7811099453657735	16.0	0.32271669333854713	False	False										HSPA1B	+
chr6	ENSG00000204388.5	31738507	-0.009876879090952459	0.0193925275443644	False	False	31738517	A	T	-0.045177721090547636	0.07445949583189	0.544786500741137	9.0	0.6067422373171458	0.005969003000602636	2.7811099453657735	16.0	0.32271669333854713	False	False										HSPA1B	+
chr6	ENSG00000204388.5	31713858	-0.0709855480004203	0.0350415923662849	False	False	31713891	GT	AC	-0.05832453847815176	0.08233820449709132	0.4798476238607007	42.0	0.708353295221687	0.005969003000602636	2.7811099453657735	16.0	0.32271669333854713	False	False										HSPA1B	+
chr6	ENSG00000204388.5	31721915	-0.0118161716710518	0.023355591562668997	False	False	31721945	T	A	-0.07904065848081378	0.07514200852336639	0.2942949534037098	13.0	1.0518837602835045	0.005969003000602636	2.7811099453657735	16.0	0.32271669333854713	False	False										HSPA1B	+
chr6	ENSG00000204388.5	31699087	0.008332250183012471	0.0311435117256639	False	False	31699098	T	A						0.005969003000602636	2.7811099453657735	16.0	0.32271669333854713	False	False										HSPA1B	+
chr6	ENSG00000204388.5	31700897	0.111193602148553	0.0350036943124625	False	False	31700917	A	T	0.19393320170488856	0.07232136588491123	0.00799466455402728	5.0	2.681547829357988	0.005969003000602636	2.7811099453657735	16.0	0.32271669333854713	False	False										HSPA1B	+
chr6	ENSG00000204390.8	31777334	-0.00304064364784374	0.0177397472525482	False	False	31777372	AC	GT	-0.01952178323176331	0.08136333765951165	0.8107072824119668	38.0	0.23993341218937997	0.020969281488493214	2.328445228530313	16.0	0.7088738495061963	False	False										HSPA1L	-
chr6	ENSG00000204390.8	31800636	0.00423645792352818	0.0187896321872201	False	False	31800648	AT	AT	-0.01057171186039935	0.07351735367514549	0.8858158182468389	4.0	0.1437988628795462	0.020969281488493214	2.328445228530313	16.0	0.7088738495061963	False	False										HSPA1L	-
chr6	ENSG00000204390.8	31815781	0.00621060046682283	0.0196141571668414	False	False	31815795	A	T	-0.05737647655992185	0.07281234770553226	0.4316863561103013	1.0	0.7880047597416283	0.020969281488493214	2.328445228530313	16.0	0.7088738495061963	False	False										HSPA1L	-
chr6	ENSG00000204390.8	31824770	-0.00634215619968195	0.0202078737229957	False	False	31824785	A	T	-0.0928718838127263	0.07614140481675055	0.2242472186560552	18.0	1.219729055909081	0.020969281488493214	2.328445228530313	16.0	0.7088738495061963	False	False										HSPA1L	-
chr6	ENSG00000204390.8	31826387	-0.0126863423275824	0.0319487453001068	False	False	31826399	A	T	-0.014643104063757285	0.0811020141997662	0.856959998460045	37.0	0.18055166950217985	0.020969281488493214	2.328445228530313	16.0	0.7088738495061963	False	False										HSPA1L	-
chr6	ENSG00000204390.8	31836574	0.000238720176644303	0.0263426976366738	False	False	31836610	AAAC	GTTT	-0.1220175296522804	0.07238754016071353	0.09352897390454018	1.0	1.6856150848803433	0.020969281488493214	2.328445228530313	16.0	0.7088738495061963	False	False										HSPA1L	-
chr6	ENSG00000204390.8	31840663	-0.008174213453665091	0.0225840402013849	False	False	31840674	T	A	0.05765241525369669	0.0779570003042412	0.4606356720364922	25.0	0.7395412218107134	0.020969281488493214	2.328445228530313	16.0	0.7088738495061963	False	False										HSPA1L	-
chr6	ENSG00000204390.8	31858651	-0.0200605053095781	0.0252691877466561	False	False	31858671	AAAC	GTTT	-0.059919968061930035	0.07399174283555687	0.4191013589480611	7.0	0.8098196604869723	0.020969281488493214	2.328445228530313	16.0	0.7088738495061963	False	False										HSPA1L	-
chr6	ENSG00000204390.8	31862587	-0.00376795980498694	0.0181306231711236	False	False	31862606	ATT	AAT	0.031119961736051725	0.0738863234082222	0.6741127740352537	6.0	0.42118703842000405	0.020969281488493214	2.328445228530313	16.0	0.7088738495061963	False	False										HSPA1L	-
chr6	ENSG00000204390.8	31738507	0.00638881059713748	0.0178073429574368	False	False	31738517	A	T	0.021827147316711728	0.07451784184714179	0.7699270445682096	9.0	0.29291169437630366	0.020969281488493214	2.328445228530313	16.0	0.7088738495061963	False	False										HSPA1L	-
chr6	ENSG00000204390.8	31713858	-0.0016181471991296	0.0280420349078382	False	False	31713891	GT	AC	0.03439559092728498	0.08242980701082543	0.6770887654786741	42.0	0.41727127812840614	0.020969281488493214	2.328445228530313	16.0	0.7088738495061963	False	False										HSPA1L	-
chr6	ENSG00000204390.8	31721915	0.00971951801646356	0.0289143763188247	False	False	31721945	T	A	0.16933392713600687	0.07428928487525424	0.023844651958580782	13.0	2.2793856128828076	0.020969281488493214	2.328445228530313	16.0	0.7088738495061963	False	False										HSPA1L	-
chr6	ENSG00000204390.8	31699087	-0.0170433287445804	0.0402344225054751	False	False	31699098	T	A						0.020969281488493214	2.328445228530313	16.0	0.7088738495061963	False	False										HSPA1L	-
chr6	ENSG00000204390.8	31700897	-0.0336023900443385	0.0330923842911719	False	False	31700917	A	T	-0.007996030463097891	0.07371862130900299	0.9137435252031768	5.0	0.10846690186433756	0.020969281488493214	2.328445228530313	16.0	0.7088738495061963	False	False										HSPA1L	-
chr6	ENSG00000204390.8	31679605	0.037579923237625996	0.0426449502628806	False	False	31679655	AC	GT	0.07972425434501243	0.07645237053490657	0.2985232676261717	19.0	1.0427963683429802	0.020969281488493214	2.328445228530313	16.0	0.7088738495061963	False	False										HSPA1L	-
chr6	ENSG00000204390.8	31683728	-0.0178163613667592	0.0338162102459292	False	False	31683767	GT	AC	-0.14105799129685606	0.07901070809840953	0.0761429181655513	32.0	1.7853022038628652	0.020969281488493214	2.328445228530313	16.0	0.7088738495061963	False	False										HSPA1L	-
chr6	ENSG00000204392.6	31777334	-0.00880016841823064	0.0230624950585488	False	False	31777372	AC	GT	-0.025173809820158887	0.08135305606096102	0.7574141808600818	38.0	0.3094390185083541	0.06594342633523179	1.8496412346549562	19.0	1.0	False	False										LSM2	-
chr6	ENSG00000204392.6	31800636	0.0017658665863931602	0.0311780509292353	False	False	31800648	AT	AT	0.09180839921102744	0.07321095833771052	0.211415028576256	4.0	1.2540253712774785	0.06594342633523179	1.8496412346549562	19.0	1.0	False	False										LSM2	-
chr6	ENSG00000204392.6	31815781	0.0026263698391989	0.0228819821031714	False	False	31815795	A	T	0.06391716112273904	0.07278336394097135	0.3809650065521489	1.0	0.8781836626097282	0.06594342633523179	1.8496412346549562	19.0	1.0	False	False										LSM2	-
chr6	ENSG00000204392.6	31818578	0.0018251361839001898	0.0180053751415697	False	False	31818611	GTT	AAC	0.09209227111447613	0.07320903110737738	0.21000036136278885	4.0	1.257935936611458	0.06594342633523179	1.8496412346549562	19.0	1.0	False	False										LSM2	-
chr6	ENSG00000204392.6	31824770	0.0010446133099492401	0.0215873035758443	False	False	31824785	A	T	-0.11340273931574005	0.07597859881486048	0.13739465743086332	18.0	1.4925616039863039	0.06594342633523179	1.8496412346549562	19.0	1.0	False	False										LSM2	-
chr6	ENSG00000204392.6	31826387	0.004527836137883471	0.0215686236059651	False	False	31826399	A	T	-0.020597238911464387	0.0810935032827289	0.7998436860384445	37.0	0.25399369958963336	0.06594342633523179	1.8496412346549562	19.0	1.0	False	False										LSM2	-
chr6	ENSG00000204392.6	31836574	0.0005803557590008231	0.0178099844901043	False	False	31836610	AAAC	GTTT	-0.01611898172377174	0.07292302041559251	0.8253003465574591	1.0	0.22104105989999773	0.06594342633523179	1.8496412346549562	19.0	1.0	False	False										LSM2	-
chr6	ENSG00000204392.6	31840663	-0.00349958399412924	0.0325328486842275	False	False	31840674	T	A	0.07007862873426192	0.07789490206066772	0.3696223479775157	25.0	0.8996561633735906	0.06594342633523179	1.8496412346549562	19.0	1.0	False	False										LSM2	-
chr6	ENSG00000204392.6	31858651	0.00277474975334457	0.0171581226592896	False	False	31858671	AAAC	GTTT	0.0908787330004901	0.07381820019957509	0.21986819214021436	7.0	1.2311155345807687	0.06594342633523179	1.8496412346549562	19.0	1.0	False	False										LSM2	-
chr6	ENSG00000204392.6	31862587	0.0019437462146279102	0.0172411600490556	False	False	31862606	ATT	AAT	-0.003078657441823161	0.07392177677280115	0.9668251079900998	6.0	0.04164750329642949	0.06594342633523179	1.8496412346549562	19.0	1.0	False	False										LSM2	-
chr6	ENSG00000204392.6	31738507	0.000982994856446172	0.0156427473837148	False	False	31738517	A	T	-0.04394944917924574	0.07446357968522599	0.5557874012695068	9.0	0.5902140263069513	0.06594342633523179	1.8496412346549562	19.0	1.0	False	False										LSM2	-
chr6	ENSG00000204392.6	31713858	-0.00927298366787493	0.021179641474292	False	False	31713891	GT	AC	-0.021124203188237104	0.08246020553496362	0.7981742334367978	42.0	0.25617451534583324	0.06594342633523179	1.8496412346549562	19.0	1.0	False	False										LSM2	-
chr6	ENSG00000204392.6	31721915	-0.0016757079467939401	0.0167319273099375	False	False	31721945	T	A	-0.08831739254781086	0.07508328853277	0.2410799311641381	13.0	1.1762589821737077	0.06594342633523179	1.8496412346549562	19.0	1.0	False	False										LSM2	-
chr6	ENSG00000204392.6	31699087	0.007423596737551159	0.0290402314313489	False	False	31699098	T	A						0.06594342633523179	1.8496412346549562	19.0	1.0	False	False										LSM2	-
chr6	ENSG00000204392.6	31700897	0.000882575286588642	0.0152287958476163	False	False	31700917	A	T	-0.033381814915744636	0.07367989130548226	0.6510353986972552	5.0	0.4530654745043145	0.06594342633523179	1.8496412346549562	19.0	1.0	False	False										LSM2	-
chr6	ENSG00000204392.6	31679605	0.00217512743929871	0.016795892193032	False	False	31679655	AC	GT	0.05584043591272876	0.07657682976696846	0.4668779080344933	19.0	0.7292079873593256	0.06594342633523179	1.8496412346549562	19.0	1.0	False	False										LSM2	-
chr6	ENSG00000204392.6	31683728	0.0151855138270391	0.026403852820249	False	False	31683767	GT	AC	0.03907696080789827	0.07974773087976518	0.6248128501378469	32.0	0.490007181104804	0.06594342633523179	1.8496412346549562	19.0	1.0	False	False										LSM2	-
chr6	ENSG00000204392.6	31666260	-0.030935061163697	0.0317845790349602	True	False	31666281	T	A	-0.1031916441319726	0.07332741808007345	0.16103364506984888	5.0	1.4072722977820853	0.06594342633523179	1.8496412346549562	19.0	1.0	False	False										LSM2	-
chr6	ENSG00000204392.6	31669150	0.00789556101759401	0.0265545826552912	False	False	31669167	AC	GT	0.13403859935986145	0.07246735034260082	0.06594342633523179	2.0	1.8496412346549562	0.06594342633523179	1.8496412346549562	19.0	1.0	True	False	31811563.0	0.16244561285898088	0.3384015539161344	chr6:31811563						LSM2	-
chr6	ENSG00000204392.6	31673116	0.0100337224362343	0.0227315673835291	False	False	31673160	ATTT	AAAT	0.027424763211238032	0.07644314794419946	0.7202170033241178	18.0	0.35876025449994614	0.06594342633523179	1.8496412346549562	19.0	1.0	False	False										LSM2	-
chr6	ENSG00000204394.8	31777334	-0.0173043782286589	0.034619107098433	False	False	31777372	AC	GT	-0.048423208425798926	0.08128338103423093	0.5522453557303	38.0	0.595733196745426	0.17384740924802178	1.3663488281865672	20.0	1.0	False	False										VARS	-
chr6	ENSG00000204394.8	31800636	-0.00656451322822817	0.0321982662360846	False	False	31800648	AT	AT	0.011047077239324452	0.07351697586950323	0.8807187260666804	4.0	0.15026566461239693	0.17384740924802178	1.3663488281865672	20.0	1.0	False	False										VARS	-
chr6	ENSG00000204394.8	31815781	-0.0144046014438815	0.0389645373549244	False	False	31815795	A	T	0.0183306726506731	0.0729202415657061	0.8017950766396719	1.0	0.25137975762403253	0.17384740924802178	1.3663488281865672	20.0	1.0	False	False										VARS	-
chr6	ENSG00000204394.8	31818578	-0.00673005204698926	0.0238934528370344	False	False	31818611	GTT	AAC	-0.020857186280589	0.07350546873497513	0.7769191804395499	4.0	0.28375012960994567	0.17384740924802178	1.3663488281865672	20.0	1.0	False	False										VARS	-
chr6	ENSG00000204394.8	31824770	-0.0137969822939187	0.0263530072624717	False	False	31824785	A	T	-0.05169821459690159	0.07636964947070103	0.499354231572773	18.0	0.6769471243512181	0.17384740924802178	1.3663488281865672	20.0	1.0	False	False										VARS	-
chr6	ENSG00000204394.8	31826387	0.0274635952857847	0.034231282178066	False	False	31826399	A	T	0.11015113431462864	0.08061713966617325	0.17384740924802178	37.0	1.3663488281865672	0.17384740924802178	1.3663488281865672	20.0	1.0	True	False	31731014.0	0.07356977139860134	0.24512987572256192	chr6:31731014						VARS	-
chr6	ENSG00000204394.8	31836574	-0.00418332078730461	0.0161524421117702	False	False	31836610	AAAC	GTTT	0.0009749654806528355	0.07293246108566677	0.9893483248827936	1.0	0.013368059518897038	0.17384740924802178	1.3663488281865672	20.0	1.0	False	False										VARS	-
chr6	ENSG00000204394.8	31840663	-0.00311570703855158	0.0186751391476853	False	False	31840674	T	A	0.08600094489874767	0.07779757337884866	0.27058583748240483	25.0	1.1054450822000743	0.17384740924802178	1.3663488281865672	20.0	1.0	False	False										VARS	-
chr6	ENSG00000204394.8	31858651	-0.0496133920565368	0.037696750562112004	True	False	31858671	AAAC	GTTT	-0.08106584588067141	0.07388096784736936	0.2739820065704381	7.0	1.0972493761606545	0.17384740924802178	1.3663488281865672	20.0	1.0	False	False										VARS	-
chr6	ENSG00000204394.8	31862587	-0.0188013613031347	0.027107772119851	False	False	31862606	ATT	AAT	-0.061265755138901874	0.07378326358299488	0.4074242385157987	6.0	0.8303475905479198	0.17384740924802178	1.3663488281865672	20.0	1.0	False	False										VARS	-
chr6	ENSG00000204394.8	31738507	0.0209064506676443	0.028216162406322	False	False	31738517	A	T	0.07301802960697289	0.07433663547793595	0.3272893568962352	9.0	0.9822616955625542	0.17384740924802178	1.3663488281865672	20.0	1.0	False	False										VARS	-
chr6	ENSG00000204394.8	31713858	-0.0124062336023304	0.0230947395397785	False	False	31713891	GT	AC	-0.04235555967240592	0.08240459363082543	0.6080271889626654	42.0	0.5139951282589882	0.17384740924802178	1.3663488281865672	20.0	1.0	False	False										VARS	-
chr6	ENSG00000204394.8	31721915	0.00143434870308867	0.014938544347011999	False	False	31721945	T	A	-0.005128867088373177	0.07537684472046814	0.9458286394329016	13.0	0.06804300587791072	0.17384740924802178	1.3663488281865672	20.0	1.0	False	False										VARS	-
chr6	ENSG00000204394.8	31699087	-0.00591785759457052	0.0305227003082472	False	False	31699098	T	A						0.17384740924802178	1.3663488281865672	20.0	1.0	False	False										VARS	-
chr6	ENSG00000204394.8	31700897	0.0247409430360961	0.0302709571158668	False	False	31700917	A	T	-0.04435584100139911	0.07364842154840104	0.5477394459294322	5.0	0.6022646523693502	0.17384740924802178	1.3663488281865672	20.0	1.0	False	False										VARS	-
chr6	ENSG00000204394.8	31679605	-0.010935369270591	0.0254346511376147	False	False	31679655	AC	GT	0.007366140005564555	0.07669441807978318	0.9235977054745288	19.0	0.09604532102847112	0.17384740924802178	1.3663488281865672	20.0	1.0	False	False										VARS	-
chr6	ENSG00000204394.8	31683728	-0.0009260175527307401	0.0162849862163486	False	False	31683767	GT	AC	0.05036335580588951	0.07970740810586689	0.5284019893150655	32.0	0.6318528854808227	0.17384740924802178	1.3663488281865672	20.0	1.0	False	False										VARS	-
chr6	ENSG00000204394.8	31666260	-0.00429549413975747	0.021664385352414	False	False	31666281	T	A	0.05112066434190879	0.07362458672199798	0.4883433265916541	5.0	0.6943422926764581	0.17384740924802178	1.3663488281865672	20.0	1.0	False	False										VARS	-
chr6	ENSG00000204394.8	31669150	-0.000300399567142496	0.0144929201485244	False	False	31669167	AC	GT	-0.035108400898131005	0.07308216020366455	0.6315071109401539	2.0	0.4803963210760506	0.17384740924802178	1.3663488281865672	20.0	1.0	False	False										VARS	-
chr6	ENSG00000204394.8	31673116	0.00480650252586048	0.0225682620489151	False	False	31673160	ATTT	AAAT	-0.05866505022987666	0.07634020546257006	0.4432688332571392	18.0	0.7684685923283295	0.17384740924802178	1.3663488281865672	20.0	1.0	False	False										VARS	-
chr6	ENSG00000204394.8	31653572	-3.0130888778426e-05	0.0159760884633346	False	False	31653593	AAAAC	GTTTT	0.052251771448835166	0.07382114526622985	0.4799601675056543	6.0	0.7078157790751346	0.17384740924802178	1.3663488281865672	20.0	1.0	False	False										VARS	-
chr6	ENSG00000204396.6	31777334	0.008212134250211691	0.0302374180571121	False	False	31777372	AC	GT	0.047828296152605886	0.08128571366242772	0.557144700556472	38.0	0.5883973209761375	0.09155220497129657	1.6968091293486876	18.0	1.0	False	False										VWA7	-
chr6	ENSG00000204396.6	31800636	-0.00600071032113513	0.0257323490507417	False	False	31800648	AT	AT	-0.04108868648765142	0.07345937357966917	0.5766069577500916	4.0	0.55933891735531	0.09155220497129657	1.6968091293486876	18.0	1.0	False	False										VWA7	-
chr6	ENSG00000204396.6	31815781	-0.008431128757635879	0.0298451385904052	False	False	31815795	A	T	-0.013672476660079856	0.07292567855328702	0.8514825117856285	1.0	0.1874850797595162	0.09155220497129657	1.6968091293486876	18.0	1.0	False	False										VWA7	-
chr6	ENSG00000204396.6	31818578	0.0256254624356249	0.0324864189188147	False	False	31818611	GTT	AAC	0.06910873709413351	0.07334568217941341	0.3473020427953415	4.0	0.9422332036545006	0.09155220497129657	1.6968091293486876	18.0	1.0	False	False										VWA7	-
chr6	ENSG00000204396.6	31824770	0.0225636148542077	0.0447956100619229	False	False	31824785	A	T	0.12867945826993674	0.07583614211182949	0.09155220497129657	18.0	1.6968091293486876	0.09155220497129657	1.6968091293486876	18.0	1.0	True	False	31746548.0	0.07674232489733784	0.2478497517151026	chr6:31746548						VWA7	-
chr6	ENSG00000204396.6	31826387	-0.00580681311229601	0.0176133961415228	False	False	31826399	A	T	-0.05850219860502864	0.08097179060271789	0.4710966710625056	37.0	0.7225009866962848	0.09155220497129657	1.6968091293486876	18.0	1.0	False	False										VWA7	-
chr6	ENSG00000204396.6	31836574	-0.0226491616228624	0.0300127938917911	False	False	31836610	AAAC	GTTT	-0.07379816241988628	0.0727336232654212	0.3115833288000339	1.0	1.0146361353480267	0.09155220497129657	1.6968091293486876	18.0	1.0	False	False										VWA7	-
chr6	ENSG00000204396.6	31840663	-0.00399103318329965	0.0178411199731973	False	False	31840674	T	A	-0.027043660964848896	0.07805832092649401	0.7294452312880434	25.0	0.34645455659128743	0.09155220497129657	1.6968091293486876	18.0	1.0	False	False										VWA7	-
chr6	ENSG00000204396.6	31738507	-0.0291332467582295	0.0314368773345037	False	False	31738517	A	T	-0.1024712735849486	0.07414324117281651	0.16866237552894764	9.0	1.3820716759077716	0.09155220497129657	1.6968091293486876	18.0	1.0	False	False										VWA7	-
chr6	ENSG00000204396.6	31713858	-0.00748389932355158	0.0206989330012013	False	False	31713891	GT	AC	-0.018316399263936637	0.08246477332933456	0.8245351347843941	42.0	0.2221118002809217	0.09155220497129657	1.6968091293486876	18.0	1.0	False	False										VWA7	-
chr6	ENSG00000204396.6	31721915	-0.0020632630967720397	0.018067071372163998	False	False	31721945	T	A	-0.07963269667951256	0.07513845680488887	0.2906820532701209	13.0	1.0598127785122582	0.09155220497129657	1.6968091293486876	18.0	1.0	False	False										VWA7	-
chr6	ENSG00000204396.6	31699087	-0.0522547103810373	0.0781942676601503	False	False	31699098	T	A						0.09155220497129657	1.6968091293486876	18.0	1.0	False	False										VWA7	-
chr6	ENSG00000204396.6	31700897	0.0384057550616486	0.0501132742733021	False	False	31700917	A	T	0.056856775455304126	0.07360172297888833	0.4408139359054294	5.0	0.772492451998885	0.09155220497129657	1.6968091293486876	18.0	1.0	False	False										VWA7	-
chr6	ENSG00000204396.6	31679605	0.009424940775587759	0.020330418929138	False	False	31679655	AC	GT	0.04128035354190763	0.07663112301268346	0.590806058198089	19.0	0.5386891372461706	0.09155220497129657	1.6968091293486876	18.0	1.0	False	False										VWA7	-
chr6	ENSG00000204396.6	31683728	-0.0115235165300028	0.0214347824200315	False	False	31683767	GT	AC	-0.054355633814743134	0.07969070245509978	0.4961918245356769	32.0	0.6820825032301452	0.09155220497129657	1.6968091293486876	18.0	1.0	False	False										VWA7	-
chr6	ENSG00000204396.6	31666260	-0.0451240215661765	0.0405660720815301	True	False	31666281	T	A	-0.05439786836239273	0.07361182235793831	0.460859094145789	5.0	0.7389827696138602	0.09155220497129657	1.6968091293486876	18.0	1.0	False	False										VWA7	-
chr6	ENSG00000204396.6	31669150	0.0445745568959529	0.0440262829403349	False	False	31669167	AC	GT	0.1191673315943078	0.07260615120597476	0.10241921116435056	2.0	1.641284238524704	0.09155220497129657	1.6968091293486876	18.0	1.0	False	False										VWA7	-
chr6	ENSG00000204396.6	31673116	0.00729954173344559	0.0242203456075533	False	False	31673160	ATTT	AAAT	0.052328835626680885	0.07636713772902402	0.4941284202866384	18.0	0.6852271432819831	0.09155220497129657	1.6968091293486876	18.0	1.0	False	False										VWA7	-
chr6	ENSG00000204396.6	31653572	-0.0193856909036685	0.0345174875459882	False	False	31653593	AAAAC	GTTTT	-0.09230664672625616	0.07360652601480426	0.21142147876882347	6.0	1.254055200318662	0.09155220497129657	1.6968091293486876	18.0	1.0	False	False										VWA7	-
chr6	ENSG00000204410.10	31777334	-0.00244588709327668	0.0178933239982988	False	False	31777372	AC	GT	-0.0633923214076443	0.0812151673102717	0.4362903904979189	38.0	0.7805478152308964	0.051377352257129125	1.9620699462896287	19.0	1.0	False	False										MSH5	+
chr6	ENSG00000204410.10	31800636	0.0030322740371489	0.0158917575518186	False	False	31800648	AT	AT	-0.014685117912428144	0.07351353423145594	0.8418871113534963	4.0	0.19976073883473394	0.051377352257129125	1.9620699462896287	19.0	1.0	False	False										MSH5	+
chr6	ENSG00000204410.10	31815781	0.00043183502053259503	0.0169597741576558	False	False	31815795	A	T	0.002069782518136523	0.07293233952738606	0.9773895861774472	1.0	0.028379488873510227	0.051377352257129125	1.9620699462896287	19.0	1.0	False	False										MSH5	+
chr6	ENSG00000204410.10	31818578	0.00986254845581748	0.0293965458114672	False	False	31818611	GTT	AAC	0.020756425379427262	0.0735056229070162	0.7779687805168464	4.0	0.2823787427212733	0.051377352257129125	1.9620699462896287	19.0	1.0	False	False										MSH5	+
chr6	ENSG00000204410.10	31826387	-0.0159882982105305	0.0343917834858924	False	False	31826399	A	T	-0.08367064012795503	0.08082629294636234	0.3022239144301967	37.0	1.0351908652235262	0.051377352257129125	1.9620699462896287	19.0	1.0	False	False										MSH5	+
chr6	ENSG00000204410.10	31738507	-0.0022046271085233698	0.0164265343556474	False	False	31738517	A	T	0.023370266745170225	0.07451524193942022	0.7541646969804017	9.0	0.31363069000258903	0.051377352257129125	1.9620699462896287	19.0	1.0	False	False										MSH5	+
chr6	ENSG00000204410.10	31713858	0.008211392154520741	0.0304823451005325	False	False	31713891	GT	AC	-0.1191340784864846	0.08189121169792847	0.1478608980775185	42.0	1.4547846590173024	0.051377352257129125	1.9620699462896287	19.0	1.0	False	False										MSH5	+
chr6	ENSG00000204410.10	31721915	0.0203849251841335	0.0255841776696705	False	False	31721945	T	A	-0.0008352904719854046	0.07537780984849468	0.9911710665471588	13.0	0.011081384211935757	0.051377352257129125	1.9620699462896287	19.0	1.0	False	False										MSH5	+
chr6	ENSG00000204410.10	31699087	0.000129675286115652	0.0230209312316518	False	False	31699098	T	A						0.051377352257129125	1.9620699462896287	19.0	1.0	False	False										MSH5	+
chr6	ENSG00000204410.10	31700897	-0.00930843831930546	0.0222699323334387	False	False	31700917	A	T	0.003120257644387423	0.07372061920256756	0.966285159127534	5.0	0.042325439994117	0.051377352257129125	1.9620699462896287	19.0	1.0	False	False										MSH5	+
chr6	ENSG00000204410.10	31679605	0.0205875436799788	0.0336583260681061	False	False	31679655	AC	GT	0.11881046859406713	0.07615325386244493	0.12058420492848256	19.0	1.560149600549881	0.051377352257129125	1.9620699462896287	19.0	1.0	False	False										MSH5	+
chr6	ENSG00000204410.10	31683728	-0.0332774637629259	0.0328558703391839	True	False	31683767	GT	AC	-0.00416472327968038	0.07980799630610284	0.9584481918028124	32.0	0.05218428569120595	0.051377352257129125	1.9620699462896287	19.0	1.0	False	False										MSH5	+
chr6	ENSG00000204410.10	31666260	0.00291863739797612	0.0276576955142082	False	False	31666281	T	A	-0.13513594767377626	0.07304474044565712	0.06591088420426497	5.0	1.850043505518552	0.051377352257129125	1.9620699462896287	19.0	1.0	False	False										MSH5	+
chr6	ENSG00000204410.10	31669150	-0.0021749448221986397	0.0194476818477802	False	False	31669167	AC	GT	0.10679169038317694	0.07270905815863699	0.14357981826835856	2.0	1.4687535925740958	0.051377352257129125	1.9620699462896287	19.0	1.0	False	False										MSH5	+
chr6	ENSG00000204410.10	31673116	-0.00345146943802179	0.0231324598649858	False	False	31673160	ATTT	AAAT	0.1241591444118502	0.07588019592540525	0.10362599375989287	18.0	1.6362522908336457	0.051377352257129125	1.9620699462896287	19.0	1.0	False	False										MSH5	+
chr6	ENSG00000204410.10	31653572	0.00691905311830927	0.0218077634019695	False	False	31653593	AAAAC	GTTTT	-0.10182496550233276	0.07353790429641345	0.1678424861838988	6.0	1.3846596048195912	0.051377352257129125	1.9620699462896287	19.0	1.0	False	False										MSH5	+
chr6	ENSG00000204410.10	31611199	-0.000902055877639832	0.0159371994371054	False	False	31611215	A	T	-0.02949029293100096	0.07450318123792657	0.6927021947841071	9.0	0.3958259558987616	0.051377352257129125	1.9620699462896287	19.0	1.0	False	False										MSH5	+
chr6	ENSG00000204410.10	31619316	-0.0100035875793515	0.0220040509638317	False	False	31619338	A	T	-0.0017257190097736408	0.07352135273194173	0.9812987911341132	4.0	0.02347235116940243	0.051377352257129125	1.9620699462896287	19.0	1.0	False	False										MSH5	+
chr6	ENSG00000204410.10	31629478	0.0049853749442698705	0.036978244586112	False	False	31629495	A	T	-0.09972698957870957	0.0741640272020806	0.1804201143145813	9.0	1.3446814222611665	0.051377352257129125	1.9620699462896287	19.0	1.0	False	False										MSH5	+
chr6	ENSG00000204420.4	31777334	0.0054613433463862	0.0182437413896673	False	False	31777372	AC	GT	-0.003353326362078886	0.0813783883315006	0.9671856299652856	38.0	0.04120659588905687	0.08337696867292968	1.7416588799574857	15.0	1.0	False	False										C6orf25	+
chr6	ENSG00000204420.4	31598096	-0.0013892674895293802	0.0171987458818936	False	False	31598110	AATG	ATTC	-0.0451678930841034	0.07266505974029075	0.534960362085257	0.0	0.6215902559708357	0.08337696867292968	1.7416588799574857	15.0	1.0	False	False										C6orf25	+
chr6	ENSG00000204420.4	31738507	-0.0153570546596413	0.0386308754774565	False	False	31738517	A	T	-0.11924574927307645	0.07400377059764147	0.10885621786018887	9.0	1.6113469396230582	0.08337696867292968	1.7416588799574857	15.0	1.0	False	False										C6orf25	+
chr6	ENSG00000204420.4	31713858	0.0308066787653052	0.0447283221078029	True	False	31713891	GT	AC	0.13520789116266993	0.081721229565411	0.10015932712415468	42.0	1.6545014298205993	0.08337696867292968	1.7416588799574857	15.0	1.0	False	False										C6orf25	+
chr6	ENSG00000204420.4	31721915	-0.00024191505094596402	0.0236078348915716	False	False	31721945	T	A	-0.043801131592735514	0.07530549376581765	0.5615494462475823	13.0	0.5816458986239001	0.08337696867292968	1.7416588799574857	15.0	1.0	False	False										C6orf25	+
chr6	ENSG00000204420.4	31699087	0.00531030450830898	0.0339177415440118	False	False	31699098	T	A						0.08337696867292968	1.7416588799574857	15.0	1.0	False	False										C6orf25	+
chr6	ENSG00000204420.4	31700897	-0.0253598839854968	0.049739907894583	False	False	31700917	A	T	-0.062362271565945177	0.07357748603716803	0.3977771004266988	5.0	0.8475727416732146	0.08337696867292968	1.7416588799574857	15.0	1.0	False	False										C6orf25	+
chr6	ENSG00000204420.4	31679605	0.015554882664791	0.0291534549688003	False	False	31679655	AC	GT	0.13240310143228354	0.07602125936137134	0.08337696867292968	19.0	1.7416588799574857	0.08337696867292968	1.7416588799574857	15.0	1.0	True	False	31762843.0	0.11209552146486768	0.2882769440540437	chr6:31762843						C6orf25	+
chr6	ENSG00000204420.4	31683728	-0.0026640714451568	0.0183777206839073	False	False	31683767	GT	AC	-0.02311146638957251	0.07978737109818836	0.7724560860399309	32.0	0.2896632145096115	0.08337696867292968	1.7416588799574857	15.0	1.0	False	False										C6orf25	+
chr6	ENSG00000204420.4	31666260	0.0108311442277748	0.0373928742936926	False	False	31666281	T	A	0.05314292292945376	0.07361680417741773	0.4712810932630104	5.0	0.7218857640353203	0.08337696867292968	1.7416588799574857	15.0	1.0	False	False										C6orf25	+
chr6	ENSG00000204420.4	31669150	0.0072716819222952206	0.0333434329639519	False	False	31669167	AC	GT	0.05579011509342873	0.07301334809683377	0.4457656890238975	2.0	0.7641084342473548	0.08337696867292968	1.7416588799574857	15.0	1.0	False	False										C6orf25	+
chr6	ENSG00000204420.4	31673116	-0.008073404887275459	0.0191150780004023	False	False	31673160	ATTT	AAAT	-0.0683963176568615	0.07629283165651599	0.3712475655531816	18.0	0.8964973008839675	0.08337696867292968	1.7416588799574857	15.0	1.0	False	False										C6orf25	+
chr6	ENSG00000204420.4	31653572	0.00146263979630324	0.0159552974566813	False	False	31653593	AAAAC	GTTTT	0.007718243051021024	0.07391992524495478	0.9169555043023278	6.0	0.10441356678114083	0.08337696867292968	1.7416588799574857	15.0	1.0	False	False										C6orf25	+
chr6	ENSG00000204420.4	31611199	0.00627218533760283	0.0319244997848131	False	False	31611215	A	T	0.040696346044441584	0.07447385101939501	0.5854323437330691	9.0	0.5464514791083269	0.08337696867292968	1.7416588799574857	15.0	1.0	False	False										C6orf25	+
chr6	ENSG00000204420.4	31619316	-0.00135750538426099	0.0228553437049588	False	False	31619338	A	T	0.030156280179482367	0.07348802435130528	0.6820193807014331	4.0	0.4103563872573578	0.08337696867292968	1.7416588799574857	15.0	1.0	False	False										C6orf25	+
chr6	ENSG00000204420.4	31629478	0.00433064125301511	0.0177800630128516	False	False	31629495	A	T	0.013859762123414188	0.07452844002250583	0.8526807629663171	9.0	0.18596608380946744	0.08337696867292968	1.7416588799574857	15.0	1.0	False	False										C6orf25	+
chr6	ENSG00000204421.2	31777334	-0.0203920419879567	0.0361363245902614	False	False	31777372	AC	GT	-0.16521264347147635	0.08026053529645782	0.041265218442915516	38.0	2.05845429339876	0.01960129590885053	2.3562231726320264	16.0	0.679992054972641	False	False										LY6G6C	-
chr6	ENSG00000204421.2	31588687	-0.0071443122992159705	0.0294840313833403	False	False	31588721	CGGCGG	CCGCCG	-0.056934279894361076	0.07420884698687248	0.4439521951957739	8.0	0.7672168778532933	0.01960129590885053	2.3562231726320264	16.0	0.679992054972641	False	False										LY6G6C	-
chr6	ENSG00000204421.2	31598096	-0.0183664169874861	0.0431872479319577	False	False	31598110	AATG	ATTC	-0.08691800222657077	0.07246401262969451	0.2318489579660777	0.0	1.1994643833862613	0.01960129590885053	2.3562231726320264	16.0	0.679992054972641	False	False										LY6G6C	-
chr6	ENSG00000204421.2	31738507	0.0073455056115471	0.0219608615090314	False	False	31738517	A	T	0.055110808847234086	0.07442232336649936	0.4599527214482899	9.0	0.7405144901998827	0.01960129590885053	2.3562231726320264	16.0	0.679992054972641	False	False										LY6G6C	-
chr6	ENSG00000204421.2	31713858	-0.00707097088596471	0.0390347011492125	False	False	31713891	GT	AC	0.039169779522708816	0.08241531330084935	0.6352977788629581	42.0	0.4752730767366402	0.01960129590885053	2.3562231726320264	16.0	0.679992054972641	False	False										LY6G6C	-
chr6	ENSG00000204421.2	31721915	-0.000289122475487545	0.0145324558242224	False	False	31721945	T	A	-0.03758047441085032	0.07532458957824452	0.6184631426621721	13.0	0.49891376270710447	0.01960129590885053	2.3562231726320264	16.0	0.679992054972641	False	False										LY6G6C	-
chr6	ENSG00000204421.2	31699087	-0.0159084105950189	0.0357614923643166	False	False	31699098	T	A						0.01960129590885053	2.3562231726320264	16.0	0.679992054972641	False	False										LY6G6C	-
chr6	ENSG00000204421.2	31700897	-0.0175484225589558	0.0499787364928092	False	False	31700917	A	T	-0.02446665176223753	0.07369890945713822	0.7402813168952281	5.0	0.33198119134268644	0.01960129590885053	2.3562231726320264	16.0	0.679992054972641	False	False										LY6G6C	-
chr6	ENSG00000204421.2	31683728	0.00967535365721359	0.0245177625146655	False	False	31683767	GT	AC	-0.0012935812098357495	0.07980862167270622	0.9870886020889226	32.0	0.016208539663054248	0.01960129590885053	2.3562231726320264	16.0	0.679992054972641	False	False										LY6G6C	-
chr6	ENSG00000204421.2	31666260	-0.0371726190209056	0.0497401589210469	True	False	31666281	T	A	-0.14969243633705706	0.07289033508215234	0.04142261575589895	5.0	2.0536664589117826	0.01960129590885053	2.3562231726320264	16.0	0.679992054972641	False	False										LY6G6C	-
chr6	ENSG00000204421.2	31669150	0.023841266827396002	0.0542223683309521	False	False	31669167	AC	GT	0.05652719788024248	0.07301031631375296	0.4397691514583733	2.0	0.7742357619342959	0.01960129590885053	2.3562231726320264	16.0	0.679992054972641	False	False										LY6G6C	-
chr6	ENSG00000204421.2	31673116	-0.00878265384917619	0.0378218426774449	False	False	31673160	ATTT	AAAT	-0.03364780807987306	0.07642860923769525	0.6603109627828716	18.0	0.4402514767111276	0.01960129590885053	2.3562231726320264	16.0	0.679992054972641	False	False										LY6G6C	-
chr6	ENSG00000204421.2	31653572	0.00451794052786086	0.0310799213141818	False	False	31653593	AAAAC	GTTTT	0.01975808444925977	0.07390769675672948	0.789512593402915	6.0	0.2673345986453129	0.01960129590885053	2.3562231726320264	16.0	0.679992054972641	False	False										LY6G6C	-
chr6	ENSG00000204421.2	31611199	0.00110413040366967	0.0242552118639136	False	False	31611215	A	T	0.07393056175385164	0.0743316244960065	0.32126385753628106	9.0	0.9946044130627549	0.01960129590885053	2.3562231726320264	16.0	0.679992054972641	False	False										LY6G6C	-
chr6	ENSG00000204421.2	31619316	0.0252897615111336	0.0476584627967343	False	False	31619338	A	T	0.12179618840899616	0.07297410456989932	0.09680223228908093	4.0	1.669032996387532	0.01960129590885053	2.3562231726320264	16.0	0.679992054972641	False	False										LY6G6C	-
chr6	ENSG00000204421.2	31629478	-0.000197932668677275	0.0213888067746485	False	False	31629495	A	T	-0.02658203528763431	0.07450926099784022	0.7216882364441967	9.0	0.35676149423096326	0.01960129590885053	2.3562231726320264	16.0	0.679992054972641	False	False										LY6G6C	-
chr6	ENSG00000204424.8	31777334	-0.00482085341167376	0.0375215284953147	False	False	31777372	AC	GT										False	False										LY6G6F	+
chr6	ENSG00000204424.8	31577420	-0.00468089152318015	0.0364435977347605	False	False	31577462	GT	AC										False	False										LY6G6F	+
chr6	ENSG00000204424.8	31579491	-0.00561092677114637	0.0463680693215652	False	False	31579503	A	T										False	False										LY6G6F	+
chr6	ENSG00000204424.8	31580935	0.00152960047322497	0.0486950292271887	False	False	31580965	A	T										False	False										LY6G6F	+
chr6	ENSG00000204424.8	31588687	0.0049582106940828	0.0360060284374134	False	False	31588721	CGGCGG	CCGCCG										False	False										LY6G6F	+
chr6	ENSG00000204424.8	31598096	0.00516610170535809	0.0396745011492135	False	False	31598110	AATG	ATTC										False	False										LY6G6F	+
chr6	ENSG00000204424.8	31738507	-0.0180314584993598	0.0459558147848199	True	False	31738517	A	T										False	False										LY6G6F	+
chr6	ENSG00000204424.8	31713858	-0.0190412604987883	0.048605209121560994	False	False	31713891	GT	AC										False	False										LY6G6F	+
chr6	ENSG00000204424.8	31721915	-0.0140932269460174	0.0432129712774329	False	False	31721945	T	A										False	False										LY6G6F	+
chr6	ENSG00000204424.8	31699087	0.00152604917186482	0.0373031757373586	False	False	31699098	T	A										False	False										LY6G6F	+
chr6	ENSG00000204424.8	31700897	0.007341000355821491	0.037592025974202005	False	False	31700917	A	T										False	False										LY6G6F	+
chr6	ENSG00000204424.8	31679605	3.92981919227258e-05	0.0354347800749372	False	False	31679655	AC	GT										False	False										LY6G6F	+
chr6	ENSG00000204424.8	31683728	0.00429049336501919	0.0372501992774949	False	False	31683767	GT	AC										False	False										LY6G6F	+
chr6	ENSG00000204424.8	31666260	0.000307196552936769	0.0370022532303938	False	False	31666281	T	A										False	False										LY6G6F	+
chr6	ENSG00000204424.8	31669150	0.00740070482811913	0.037678311497396005	False	False	31669167	AC	GT										False	False										LY6G6F	+
chr6	ENSG00000204424.8	31673116	0.0108963131589546	0.0418650226328792	False	False	31673160	ATTT	AAAT										False	False										LY6G6F	+
chr6	ENSG00000204424.8	31653572	-0.0128448268331894	0.0431311846438489	False	False	31653593	AAAAC	GTTTT										False	False										LY6G6F	+
chr6	ENSG00000204424.8	31611199	0.00173826276914085	0.0444611837725435	False	False	31611215	A	T										False	False										LY6G6F	+
chr6	ENSG00000204424.8	31619316	-0.00467462016460756	0.0361789946194346	False	False	31619338	A	T										False	False										LY6G6F	+
chr6	ENSG00000204424.8	31629478	-0.000138616903916582	0.0355091292793743	False	False	31629495	A	T										False	False										LY6G6F	+
chr6	ENSG00000213719.4	31777334	-0.0329545928203273	0.0380282825780338	False	False	31777372	AC	GT	-0.023253019131889725	0.08135684201339427	0.7754114053715766	38.0	0.28581516386859557	0.018017641257406083	2.388270068830345	15.0	0.625367794506689	False	False										CLIC1	-
chr6	ENSG00000213719.4	31800636	-0.0184170986289577	0.0328424529284625	False	False	31800648	AT	AT	0.030217983381016732	0.07348788734465328	0.6814041776134819	4.0	0.41119679001379383	0.018017641257406083	2.388270068830345	15.0	0.625367794506689	False	False										CLIC1	-
chr6	ENSG00000213719.4	31738507	-0.0004501125308064	0.0152563751276693	False	False	31738517	A	T	0.07544481309861209	0.07432317121031917	0.31142475060544605	9.0	1.0150914159074147	0.018017641257406083	2.388270068830345	15.0	0.625367794506689	False	False										CLIC1	-
chr6	ENSG00000213719.4	31713858	-0.00461665974410756	0.0272137486007846	False	False	31713891	GT	AC	0.04421855445216582	0.08239793601875448	0.5923231413912717	42.0	0.536646384468918	0.018017641257406083	2.388270068830345	15.0	0.625367794506689	False	False										CLIC1	-
chr6	ENSG00000213719.4	31721915	-0.0362204250491419	0.0367653863159442	True	False	31721945	T	A	-0.07238729965170212	0.07518008980143538	0.3369428296183033	13.0	0.9628519976883569	0.018017641257406083	2.388270068830345	15.0	0.625367794506689	False	False										CLIC1	-
chr6	ENSG00000213719.4	31699087	-0.0242867558893507	0.0392410841352018	False	False	31699098	T	A						0.018017641257406083	2.388270068830345	15.0	0.625367794506689	False	False										CLIC1	-
chr6	ENSG00000213719.4	31700897	0.00125136995751104	0.0227093692595074	False	False	31700917	A	T	-0.06751206892039964	0.07355278053703168	0.35988723251436705	5.0	0.9178724234144933	0.018017641257406083	2.388270068830345	15.0	0.625367794506689	False	False										CLIC1	-
chr6	ENSG00000213719.4	31679605	0.0125278942621106	0.0247334487344707	False	False	31679655	AC	GT	-0.01990373323973737	0.07668130539113781	0.7955139066103869	19.0	0.259564350635555	0.018017641257406083	2.388270068830345	15.0	0.625367794506689	False	False										CLIC1	-
chr6	ENSG00000213719.4	31683728	-0.000425562333367484	0.0221944696626562	False	False	31683767	GT	AC	-0.10331669170327036	0.07938159315976688	0.1949872786557382	32.0	1.3015195033353721	0.018017641257406083	2.388270068830345	15.0	0.625367794506689	False	False										CLIC1	-
chr6	ENSG00000213719.4	31666260	-0.0222494564340309	0.0294039617011526	False	False	31666281	T	A	-0.05045723850665743	0.07362707393854195	0.4940119055637211	5.0	0.6853082135081877	0.018017641257406083	2.388270068830345	15.0	0.625367794506689	False	False										CLIC1	-
chr6	ENSG00000213719.4	31669150	0.00834376097581454	0.0382108263980563	False	False	31669167	AC	GT	-0.08759055215786295	0.0728461823594475	0.2307272964117768	2.0	1.202404152432612	0.018017641257406083	2.388270068830345	15.0	0.625367794506689	False	False										CLIC1	-
chr6	ENSG00000213719.4	31653572	0.00980452932126454	0.0345455084858976	False	False	31653593	AAAAC	GTTTT	0.15332244045420668	0.07304808765924707	0.03719548152559397	6.0	2.0989247681530205	0.018017641257406083	2.388270068830345	15.0	0.625367794506689	False	False										CLIC1	-
chr6	ENSG00000213719.4	31611199	0.0044791259613823796	0.017992011557972	False	False	31611215	A	T	0.11591247368497515	0.0740331869443332	0.1191792806646779	9.0	1.5656826143676847	0.018017641257406083	2.388270068830345	15.0	0.625367794506689	False	False										CLIC1	-
chr6	ENSG00000213719.4	31619316	0.0110752479908492	0.0207913758397264	False	False	31619338	A	T	0.07318402949898031	0.07332431099468187	0.3195409349946275	4.0	0.9980868351328698	0.018017641257406083	2.388270068830345	15.0	0.625367794506689	False	False										CLIC1	-
chr6	ENSG00000213719.4	31629478	0.00200891422409071	0.0182583695707836	False	False	31629495	A	T	0.113263536712236	0.07405596124446248	0.1279129082256242	9.0	1.5294317271549192	0.018017641257406083	2.388270068830345	15.0	0.625367794506689	False	False										CLIC1	-
chr6	ENSG00000213722.4	31777334	-0.00553361648917621	0.0206370238685006	False	False	31777372	AC	GT	-0.08363119086126708	0.08109375752406406	0.3040537779967149	38.0	1.0312901191740937	0.21860544334595253	1.2355266938015808	15.0	1.0	False	False										DDAH2	-
chr6	ENSG00000213722.4	31598096	-0.0360583644343314	0.0347360591142389	False	False	31598110	AATG	ATTC	0.03416858590042157	0.0726968230617236	0.6388862841405615	0.0	0.4700148433090475	0.21860544334595253	1.2355266938015808	15.0	1.0	False	False										DDAH2	-
chr6	ENSG00000213722.4	31738507	-0.0300669709197986	0.0388262182144502	False	False	31738517	A	T	0.06264082585997427	0.07438922140171397	0.4008669776939468	9.0	0.842068577673418	0.21860544334595253	1.2355266938015808	15.0	1.0	False	False										DDAH2	-
chr6	ENSG00000213722.4	31713858	-0.0072095486412264796	0.0311444203205839	False	False	31713891	GT	AC	0.10137949440202948	0.08205366578531448	0.21860544334595253	42.0	1.2355266938015808	0.21860544334595253	1.2355266938015808	15.0	1.0	True	False	31718602.0	0.32844239571108397	0.495584337762565	chr6:31718602						DDAH2	-
chr6	ENSG00000213722.4	31721915	-0.0145620656639909	0.029451880083012	False	False	31721945	T	A	-0.06927821281547132	0.07519673172105908	0.3581586660027053	13.0	0.921292870446253	0.21860544334595253	1.2355266938015808	15.0	1.0	False	False										DDAH2	-
chr6	ENSG00000213722.4	31699087	-0.000852788087886639	0.0255792848610335	False	False	31699098	T	A						0.21860544334595253	1.2355266938015808	15.0	1.0	False	False										DDAH2	-
chr6	ENSG00000213722.4	31700897	0.0150215936363913	0.0499770026513948	False	False	31700917	A	T	-0.08794995264925354	0.07343530152413208	0.23259297768755224	5.0	1.1976522302472157	0.21860544334595253	1.2355266938015808	15.0	1.0	False	False										DDAH2	-
chr6	ENSG00000213722.4	31679605	0.00210842805484694	0.0195352342901846	False	False	31679655	AC	GT	0.07532919969888194	0.07647858261026319	0.3260379937188612	19.0	0.984971179222312	0.21860544334595253	1.2355266938015808	15.0	1.0	False	False										DDAH2	-
chr6	ENSG00000213722.4	31683728	0.008731772810008259	0.02278880324498	False	False	31683767	GT	AC	-0.024247261203006937	0.07978522404923709	0.7616014000288363	32.0	0.30390666306888425	0.21860544334595253	1.2355266938015808	15.0	1.0	False	False										DDAH2	-
chr6	ENSG00000213722.4	31666260	-0.0248489828972488	0.039303442805233	False	False	31666281	T	A	0.045278577498864735	0.07364536978935804	0.5394337848060952	5.0	0.6148190664039224	0.21860544334595253	1.2355266938015808	15.0	1.0	False	False										DDAH2	-
chr6	ENSG00000213722.4	31669150	0.0725557751366241	0.0407752112819458	True	False	31669167	AC	GT	0.007442851464052722	0.07312521690491466	0.9190385436226431	2.0	0.10178228221504936	0.21860544334595253	1.2355266938015808	15.0	1.0	False	False										DDAH2	-
chr6	ENSG00000213722.4	31673116	0.0345262874369655	0.040258110022063996	False	False	31673160	ATTT	AAAT	-0.05684442812145241	0.07634825989781463	0.4575710737967809	18.0	0.7445412403312615	0.21860544334595253	1.2355266938015808	15.0	1.0	False	False										DDAH2	-
chr6	ENSG00000213722.4	31653572	-0.0534425438556591	0.0471411919558769	False	False	31653593	AAAAC	GTTTT	-0.0044056499251147576	0.07392140968692625	0.9525399640887822	6.0	0.05959910591226105	0.21860544334595253	1.2355266938015808	15.0	1.0	False	False										DDAH2	-
chr6	ENSG00000213722.4	31611199	-0.0216442588975616	0.0263213290856447	False	False	31611215	A	T	0.00722987645459453	0.07453365119514982	0.9228331186586902	9.0	0.09700150654990326	0.21860544334595253	1.2355266938015808	15.0	1.0	False	False										DDAH2	-
chr6	ENSG00000213722.4	31619316	-0.00020297232456536202	0.0193000102223875	False	False	31619338	A	T	-0.03190752029189537	0.07348402695158088	0.6646417280774479	4.0	0.4342102850857568	0.21860544334595253	1.2355266938015808	15.0	1.0	False	False										DDAH2	-
chr6	ENSG00000213722.4	31629478	0.0035355720957897705	0.0248882922400617	False	False	31629495	A	T	0.08788030446143989	0.07424722411899641	0.2381253334180291	9.0	1.1836173743087508	0.21860544334595253	1.2355266938015808	15.0	1.0	False	False										DDAH2	-
chr6	ENSG00000243649.4	31815781	-0.0348315122085448	0.0342312445047235	False	False	31815795	A	T	-0.1343580739296829	0.07227120567731453	0.06457835372130674	1.0	1.859081672576234	0.06457835372130674	1.859081672576234	12.0	1.0	True	False	31936057.0	0.08582412401379819	0.25747237204139456	chr6:31936057						CFB	+
chr6	ENSG00000243649.4	31818578	0.00297576150757298	0.0161857635252087	False	False	31818611	GTT	AAC	-0.00993448068889943	0.07351783405969876	0.8926558328167616	4.0	0.1351302145385883	0.06457835372130674	1.859081672576234	12.0	1.0	False	False										CFB	+
chr6	ENSG00000243649.4	31824770	-0.00144356247520505	0.0177742748093147	False	False	31824785	A	T	0.02225762370857609	0.0764529667818565	0.7713060033607726	18.0	0.2911283190890923	0.06457835372130674	1.859081672576234	12.0	1.0	False	False										CFB	+
chr6	ENSG00000243649.4	31826387	0.00081900360669745	0.017338985244062	False	False	31826399	A	T	0.006050611242893553	0.0811092258244363	0.940632403789142	37.0	0.07459831087514396	0.06457835372130674	1.859081672576234	12.0	1.0	False	False										CFB	+
chr6	ENSG00000243649.4	31836574	-0.0276653700252198	0.028240711783595003	False	False	31836610	AAAC	GTTT	-0.010131078782634079	0.07292875280253677	0.8896640500231268	1.0	0.13891748306823748	0.06457835372130674	1.859081672576234	12.0	1.0	False	False										CFB	+
chr6	ENSG00000243649.4	31840663	0.0522702315457729	0.0375338980323284	True	False	31840674	T	A	0.11181698140609846	0.07759718386065988	0.15149328248849075	25.0	1.440992776321452	0.06457835372130674	1.859081672576234	12.0	1.0	False	False										CFB	+
chr6	ENSG00000243649.4	31858651	0.0158664172478255	0.0255464462792999	False	False	31858671	AAAC	GTTT	0.012332897293521891	0.07411929423750374	0.8680327555653935	7.0	0.1663925354443209	0.06457835372130674	1.859081672576234	12.0	1.0	False	False										CFB	+
chr6	ENSG00000243649.4	31862587	0.00247622462169495	0.0190853710116829	False	False	31862606	ATT	AAT	-0.0724868883619453	0.07372766498936956	0.3268214289061947	6.0	0.9831708134578363	0.06457835372130674	1.859081672576234	12.0	1.0	False	False										CFB	+
chr6	ENSG00000243649.4	31885386	-0.0031791419985954103	0.0184902029495959	False	False	31885400	A	T	-0.0773851564033765	0.07370045478755897	0.2951047514233073	6.0	1.0499956428551038	0.06457835372130674	1.859081672576234	12.0	1.0	False	False										CFB	+
chr6	ENSG00000243649.4	31894412	0.00435743279559329	0.0189212852142321	False	False	31894429	T	A	-0.03700174590414839	0.08026692850491529	0.6454564744540239	34.0	0.46098370267005445	0.06457835372130674	1.859081672576234	12.0	1.0	False	False										CFB	+
chr6	ENSG00000243649.4	31902789	-0.0099447797218822	0.0209277674354081	False	False	31902823	AAAAT	ATTTT	-0.004858275206120307	0.0737201080601642	0.9475276920169822	5.0	0.06590162893081204	0.06457835372130674	1.859081672576234	12.0	1.0	False	False										CFB	+
chr6	ENSG00000243649.4	31903234	-0.013221997809838999	0.0241937531264106	False	False	31903265	ATT	AAT	-0.09392280984603013	0.07613386586099084	0.21902500595823676	18.0	1.2336534968225477	0.06457835372130674	1.859081672576234	12.0	1.0	False	False										CFB	+
chr6	ENSG00000243649.4	31923547	-0.0196511553733045	0.0322078806944648	False	False	31923563	GTTTT	AAAAC						0.06457835372130674	1.859081672576234	12.0	1.0	False	False										CFB	+
chr6	ENSG00000204356.7	31824770	0.00275487608902805	0.0157937343251856	False	False	31824785	A	T	0.024304703925731152	0.0764493212621599	0.750934162269014	18.0	0.3179191590515957	0.010813944043284555	2.5798212269713887	10.0	0.351003433271861	False	False										NELFE	-
chr6	ENSG00000204356.7	31826387	0.0147242816004715	0.0301715218566952	False	False	31826399	A	T	0.00998562534829721	0.08110666658004355	0.9021769368514768	37.0	0.12311719577875233	0.010813944043284555	2.5798212269713887	10.0	0.351003433271861	False	False										NELFE	-
chr6	ENSG00000204356.7	31836574	0.0024864083464298603	0.0192241131421662	False	False	31836610	AAAC	GTTT	-0.0742083044942463	0.07273140354348137	0.3088944186303807	1.0	1.0203062347048202	0.010813944043284555	2.5798212269713887	10.0	0.351003433271861	False	False										NELFE	-
chr6	ENSG00000204356.7	31840663	-0.00677886937388596	0.0199479926143165	False	False	31840674	T	A	-0.02306268265737153	0.07806611147082114	0.7680429145784711	25.0	0.29542502147031746	0.010813944043284555	2.5798212269713887	10.0	0.351003433271861	False	False										NELFE	-
chr6	ENSG00000204356.7	31858651	0.142924824931237	0.0302168023183934	True	True	31858671	AAAC	GTTT	0.14962778756545395	0.07329046252165995	0.04263733130382443	7.0	2.0415724286258063	0.010813944043284555	2.5798212269713887	10.0	0.351003433271861	False	False										NELFE	-
chr6	ENSG00000204356.7	31862587	0.00547756247420275	0.0172051708320053	False	False	31862606	ATT	AAT	0.07584733849714033	0.07370919010710501	0.3048340937480051	6.0	1.0290078942249727	0.010813944043284555	2.5798212269713887	10.0	0.351003433271861	False	False										NELFE	-
chr6	ENSG00000204356.7	31885386	0.0808288610915661	0.0492307590248549	False	False	31885400	A	T	0.0929341950881186	0.07360221083128635	0.20831979395639447	6.0	1.262654939824372	0.010813944043284555	2.5798212269713887	10.0	0.351003433271861	False	False										NELFE	-
chr6	ENSG00000204356.7	31902789	-0.0033751376613096	0.0179667215727066	False	False	31902823	AAAAT	ATTTT	-0.11508382253123245	0.07323115998224833	0.11778119902635766	5.0	1.5715144012347948	0.010813944043284555	2.5798212269713887	10.0	0.351003433271861	False	False										NELFE	-
chr6	ENSG00000204356.7	31903234	0.0842700857480457	0.0302927349108308	False	False	31903265	ATT	AAT	0.16539164192951572	0.07541873767748092	0.029658919516484382	18.0	2.192978124836735	0.010813944043284555	2.5798212269713887	10.0	0.351003433271861	False	False										NELFE	-
chr6	ENSG00000204356.7	31923547	0.0018239922564374802	0.0224444954285472	False	False	31923563	GTTTT	AAAAC						0.010813944043284555	2.5798212269713887	10.0	0.351003433271861	False	False										NELFE	-
chr6	ENSG00000204351.7	31836574	-0.162558058553875	0.0307742216955032	False	False	31836610	AAAC	GTTT	-0.1656039224974874	0.07192546899149144	0.02240571494290062	1.0	2.3024378543444444	0.0001736047823146597	3.833067874389942	8.0	0.013441028681939408	False	False										SKIV2L	+
chr6	ENSG00000204351.7	31840663	-0.0423159239943631	0.0324353289976323	False	False	31840674	T	A	-0.1641763823744391	0.07702731996610837	0.034545628352178656	25.0	2.131404577579434	0.0001736047823146597	3.833067874389942	8.0	0.013441028681939408	False	False										SKIV2L	+
chr6	ENSG00000204351.7	31858651	-0.154559976964232	0.0555852283616682	False	False	31858671	AAAC	GTTT	-0.17833700531082156	0.07293666952357396	0.01543349876728671	7.0	2.445093894137585	0.0001736047823146597	3.833067874389942	8.0	0.013441028681939408	False	False										SKIV2L	+
chr6	ENSG00000204351.7	31862587	0.146901913899475	0.0298545752218324	False	False	31862606	ATT	AAT	0.15878815878926344	0.07298425313462628	0.03086338636891056	6.0	2.1756495678097005	0.0001736047823146597	3.833067874389942	8.0	0.013441028681939408	False	False										SKIV2L	+
chr6	ENSG00000204351.7	31885386	-0.163397677731677	0.0313691942004096	False	False	31885400	A	T	-0.15290997831008835	0.07305281189193245	0.037714912113613386	6.0	2.0931429516537867	0.0001736047823146597	3.833067874389942	8.0	0.013441028681939408	False	False										SKIV2L	+
chr6	ENSG00000204351.7	31894412	-0.0944941185773329	0.0361698491138289	False	False	31894429	T	A	-0.09172369324928384	0.07998333552630983	0.25323764286362005	34.0	1.1467850477317505	0.0001736047823146597	3.833067874389942	8.0	0.013441028681939408	False	False										SKIV2L	+
chr6	ENSG00000204351.7	31903234	-0.211706613893906	0.0397352909527002	False	False	31903265	ATT	AAT	-0.2472583111545352	0.07409742786473524	0.0010392684057927107	18.0	3.336935144441248	0.0001736047823146597	3.833067874389942	8.0	0.013441028681939408	False	False										SKIV2L	+
chr6	ENSG00000204351.7	31923547	0.0347191801826562	0.0366088376071907	False	False	31923563	GTTTT	AAAAC						0.0001736047823146597	3.833067874389942	8.0	0.013441028681939408	False	False										SKIV2L	+
chr6	ENSG00000204344.10	31840663	-0.00691654335534651	0.0181679757069562	False	False	31840674	T	A	-0.08169470871068413	0.07782586779849934	0.29539517561010553	25.0	1.0497115036635594	0.01845578209693452	2.379125194061444	7.0	0.39136021886518535	False	False										STK19	+
chr6	ENSG00000204344.10	31858651	0.0036109585264652204	0.0156877294140019	False	False	31858671	AAAC	GTTT	0.0198817359703372	0.07411028003964018	0.7887935432403694	7.0	0.26827230931664053	0.01845578209693452	2.379125194061444	7.0	0.39136021886518535	False	False										STK19	+
chr6	ENSG00000204344.10	31862587	0.00113924929522156	0.013739297569976001	False	False	31862606	ATT	AAT	0.00856786371932523	0.07391941379723763	0.9078524159378191	6.0	0.11590816646391494	0.01845578209693452	2.379125194061444	7.0	0.39136021886518535	False	False										STK19	+
chr6	ENSG00000204344.10	31885386	0.00308644200944469	0.0156673444033664	False	False	31885400	A	T	0.0220394820887315	0.07390417149318643	0.7658758522318514	6.0	0.29821702406559586	0.01845578209693452	2.379125194061444	7.0	0.39136021886518535	False	False										STK19	+
chr6	ENSG00000204344.10	31894412	0.00219970917016433	0.0169466594862817	False	False	31894429	T	A	0.04482835882082761	0.08024118555734289	0.5771930182208211	34.0	0.5586701954795004	0.01845578209693452	2.379125194061444	7.0	0.39136021886518535	False	False										STK19	+
chr6	ENSG00000204344.10	31902789	-0.0101832531821242	0.0216468274993764	False	False	31902823	AAAAT	ATTTT	-0.08232154387212272	0.07347075591743189	0.2639752112846097	5.0	1.1204668149139168	0.01845578209693452	2.379125194061444	7.0	0.39136021886518535	False	False										STK19	+
chr6	ENSG00000204344.10	31903234	0.0190176163682206	0.037039806715263	False	False	31903265	ATT	AAT	0.1789978819373393	0.07523684856271437	0.01845578209693452	18.0	2.379125194061444	0.01845578209693452	2.379125194061444	7.0	0.39136021886518535	True	False	32032421.0	0.0429827363785947	0.20873507120618678	chr6:32032421						STK19	+
chr6	ENSG00000204344.10	31923547	0.025842562091347002	0.0447095999489853	True	False	31923563	GTTTT	AAAAC						0.01845578209693452	2.379125194061444	7.0	0.39136021886518535	False	False										STK19	+
chr6	ENSG00000204348.5	31840663	0.0124211049413977	0.0233733191591437	False	False	31840674	T	A	-0.05968297496647505	0.07794768189497175	0.4449673370904776	25.0	0.7656799216542843	0.031615625621775716	2.1659510312470096	7.0	0.5540271552805012	False	False										DXO	-
chr6	ENSG00000204348.5	31862587	-0.0035248669693051203	0.0174699924481659	False	False	31862606	ATT	AAT	0.03392881200951082	0.07387956658712719	0.6466033737135848	6.0	0.45924487076542475	0.031615625621775716	2.1659510312470096	7.0	0.5540271552805012	False	False										DXO	-
chr6	ENSG00000204348.5	31885386	-0.00317457186032572	0.0154824822875434	False	False	31885400	A	T	-0.001497377902307527	0.07392204422351023	0.9838610841725683	6.0	0.020256175516197367	0.031615625621775716	2.1659510312470096	7.0	0.5540271552805012	False	False										DXO	-
chr6	ENSG00000204348.5	31894412	-0.0284815781856126	0.0331195909264978	False	False	31894429	T	A	-0.05785959074367252	0.0801873720151936	0.4716552137570327	34.0	0.7215548943630364	0.031615625621775716	2.1659510312470096	7.0	0.5540271552805012	False	False										DXO	-
chr6	ENSG00000204348.5	31902789	-0.00540901893893345	0.0184308644542513	False	False	31902823	AAAAT	ATTTT	-0.05457013230696938	0.07361112941092647	0.4594385294007398	5.0	0.7413299149689349	0.031615625621775716	2.1659510312470096	7.0	0.5540271552805012	False	False										DXO	-
chr6	ENSG00000204348.5	31903234	-0.0526767854854956	0.0314354544928123	False	False	31903265	ATT	AAT	-0.011939940550038792	0.07646646009469273	0.8761020371123823	18.0	0.15614611341041407	0.031615625621775716	2.1659510312470096	7.0	0.5540271552805012	False	False										DXO	-
chr6	ENSG00000204348.5	31923547	0.10301533946186801	0.0646521925507079	False	False	31923563	GTTTT	AAAAC						0.031615625621775716	2.1659510312470096	7.0	0.5540271552805012	False	False										DXO	-
chr6	ENSG00000244731.3	31858651	0.0385933980876917	0.0301213291581274	False	False	31858671	AAAC	GTTT	0.08003369303415545	0.07388715066135239	0.2801578158599608	7.0	1.0831882447460257	0.17858821030432934	1.3502973271089853	8.0	1.0	False	False										C4A	+
chr6	ENSG00000244731.3	31862587	0.0698373880508028	0.036926297974187006	False	False	31862606	ATT	AAT	0.09932327804332644	0.07355659827601055	0.17858821030432934	6.0	1.3502973271089853	0.17858821030432934	1.3502973271089853	8.0	1.0	True	False	31892484.0	0.15681881815241105	0.333369385753071	chr6:31892484						C4A	+
chr6	ENSG00000244731.3	31885386	0.00269230788263255	0.0179700864746667	False	False	31885400	A	T	0.05760847234948115	0.07379936113846562	0.4360408473907577	6.0	0.7806093638316678	0.17858821030432934	1.3502973271089853	8.0	1.0	False	False										C4A	+
chr6	ENSG00000244731.3	31894412	-0.0397426971674899	0.0351378758325637	False	False	31894429	T	A	0.014138752617530559	0.08031390413807235	0.8604894433299348	34.0	0.1760436473518184	0.17858821030432934	1.3502973271089853	8.0	1.0	False	False										C4A	+
chr6	ENSG00000244731.3	31902789	-0.004605338827048001	0.0166764460509875	False	False	31902823	AAAAT	ATTTT	0.0011040550085024109	0.07372093314680389	0.9880674419297428	5.0	0.014976139901862816	0.17858821030432934	1.3502973271089853	8.0	1.0	False	False										C4A	+
chr6	ENSG00000244731.3	31903234	0.000775451472693204	0.0189799799301316	False	False	31903265	ATT	AAT	-0.09907567738830696	0.07609566194573351	0.19467140131313865	18.0	1.3019885083457359	0.17858821030432934	1.3502973271089853	8.0	1.0	False	False										C4A	+
chr6	ENSG00000244731.3	31923547	-0.0168560398577078	0.0372542185412321	False	False	31923563	GTTTT	AAAAC						0.17858821030432934	1.3502973271089853	8.0	1.0	False	False										C4A	+
chr6	ENSG00000244731.3	32066234	0.000644239082754645	0.0160289914415392	False	False	32066274	GTTTT	AAAAC	0.05944922382222986	0.07440377043115402	0.4253386866983295	9.0	0.799008215279068	0.17858821030432934	1.3502973271089853	8.0	1.0	False	False										C4A	+
chr6	ENSG00000244731.3	32070347	-0.0759716735621661	0.0335549159039743	True	False	32070372	A	T	-0.04372910702298324	0.07305729072677658	0.5501912610470145	2.0	0.59855911145848	0.17858821030432934	1.3502973271089853	8.0	1.0	False	False										C4A	+
chr6	ENSG00000224389.4	31885386	0.00515427921480221	0.0176885710082118	False	False	31885400	A	T	0.03049994958672022	0.07388773617988313	0.6802453738109744	6.0	0.4127877123270724	0.08650379050829562	1.7250936199078073	6.0	0.9233043033721999	False	False										C4B	+
chr6	ENSG00000224389.4	31894412	0.106087701334833	0.033381326342393	True	True	31894429	T	A	0.13725152667126125	0.07956178440831302	0.08650379050829562	34.0	1.7250936199078073	0.08650379050829562	1.7250936199078073	6.0	0.9233043033721999	True	False	31892484.0	0.1456236686995639	0.3208768304762596	chr6:31892484						C4B	+
chr6	ENSG00000224389.4	31902789	0.0353317592633128	0.0317692655277287	False	False	31902823	AAAAT	ATTTT	0.10699842903217137	0.0732977599227914	0.1460564117945185	5.0	1.459777613188708	0.08650379050829562	1.7250936199078073	6.0	0.9233043033721999	False	False										C4B	+
chr6	ENSG00000224389.4	31903234	0.0483028643016181	0.0440808612253003	False	False	31903265	ATT	AAT	0.01846751644916389	0.07645886983744847	0.8094296494876523	18.0	0.24153530503950454	0.08650379050829562	1.7250936199078073	6.0	0.9233043033721999	False	False										C4B	+
chr6	ENSG00000224389.4	31923547	0.00286103566009168	0.0362703032415449	False	False	31923563	GTTTT	AAAAC						0.08650379050829562	1.7250936199078073	6.0	0.9233043033721999	False	False										C4B	+
chr6	ENSG00000224389.4	32066234	-0.0233720493983228	0.0282245536835812	False	False	32066274	GTTTT	AAAAC	-0.07253816317994655	0.07433924546303779	0.3304869416920154	9.0	0.9757721204745513	0.08650379050829562	1.7250936199078073	6.0	0.9233043033721999	False	False										C4B	+
chr6	ENSG00000224389.4	32070347	0.00174208955261194	0.0169739521976831	False	False	32070372	A	T	0.055723054207545225	0.0730136219518906	0.4463135466162946	2.0	0.7631870973920689	0.08650379050829562	1.7250936199078073	6.0	0.9233043033721999	False	False										C4B	+
chr6	ENSG00000224389.4	32100347	-0.0249249394019277	0.0559305824770777	False	False	32100382	GTTT	AAAC						0.08650379050829562	1.7250936199078073	6.0	0.9233043033721999	False	False										C4B	+
chr6	ENSG00000168477.13	31923547	-6.62034431921619e-06	0.0221530287972546	False	False	31923563	GTTTT	AAAAC						0.061819943328466874	1.8788570164304352	11.0	1.0	False	False										TNXB	-
chr6	ENSG00000168477.13	32066234	0.0144235833729917	0.0271783412135359	False	False	32066274	GTTTT	AAAAC	0.09681809283531218	0.07418543795785347	0.19353074409149415	9.0	1.3050821765090457	0.061819943328466874	1.8788570164304352	11.0	1.0	False	False										TNXB	-
chr6	ENSG00000168477.13	32070347	0.0458545441282221	0.0503987561854184	True	False	32070372	A	T	0.1361168621942153	0.07244663165099079	0.061819943328466874	2.0	1.8788570164304352	0.061819943328466874	1.8788570164304352	11.0	1.0	True	False	32094593.0	0.9611220424260782	0.9776012523838801	chr6:32094593						TNXB	-
chr6	ENSG00000168477.13	32100347	-0.00798563940916013	0.0425452267744301	False	False	32100382	GTTT	AAAC						0.061819943328466874	1.8788570164304352	11.0	1.0	False	False										TNXB	-
chr6	ENSG00000168477.13	32110699	0.0111211330736606	0.0266301999840844	False	False	32110713	A	T						0.061819943328466874	1.8788570164304352	11.0	1.0	False	False										TNXB	-
chr6	ENSG00000168477.13	32111197	-0.0181365653704659	0.0302966805594876	False	False	32111228	A	T	-0.13905490363023998	0.07595136732597134	0.06887503218580024	19.0	1.8308413465874573	0.061819943328466874	1.8788570164304352	11.0	1.0	False	False										TNXB	-
chr6	ENSG00000168477.13	32123341	0.0022088247248869103	0.0178875703921978	False	False	32123395	GT	AC	0.08431268854986311	0.07780884059078562	0.2801382192168858	25.0	1.0835875192291158	0.061819943328466874	1.8788570164304352	11.0	1.0	False	False										TNXB	-
chr6	ENSG00000168477.13	32124957	-0.0178375366634004	0.0316641952040787	False	False	32124968	A	T	-0.07460849799895472	0.07883660206506	0.34538756992181485	29.0	0.946368768372132	0.061819943328466874	1.8788570164304352	11.0	1.0	False	False										TNXB	-
chr6	ENSG00000168477.13	32157963	-0.0309007250751321	0.0348153277466629	False	False	32158008	AGGG	CCCT	-0.06413829082599468	0.07522263469686613	0.3950143714944861	13.0	0.8526461627468993	0.061819943328466874	1.8788570164304352	11.0	1.0	False	False										TNXB	-
chr6	ENSG00000168477.13	32173814	-0.00035099477570535296	0.0271095752397757	False	False	32173824	A	T	-0.019349171182699472	0.0792903116360174	0.8075226091287026	30.0	0.2440294505528235	0.061819943328466874	1.8788570164304352	11.0	1.0	False	False										TNXB	-
chr6	ENSG00000168477.13	32175406	-0.00284288108681494	0.0276684531283028	False	False	32175433	A	T	0.0011147907024060212	0.07537778930621028	0.9882169644129196	13.0	0.014789379108444814	0.061819943328466874	1.8788570164304352	11.0	1.0	False	False										TNXB	-
chr6	ENSG00000168477.13	32177672	0.00671825307470457	0.0249795475822341	False	False	32177682	A	T	0.047390832905200096	0.08049175600912274	0.5568806496769574	35.0	0.5887662942752663	0.061819943328466874	1.8788570164304352	11.0	1.0	False	False										TNXB	-
chr6	ENSG00000168477.13	32179036	-0.0007543516273400089	0.0228363325221644	False	False	32179065	AAAC	GTTT	-0.06820404605019546	0.07354931088046453	0.3549730865687705	5.0	0.9273240664490192	0.061819943328466874	1.8788570164304352	11.0	1.0	False	False										TNXB	-
chr6	ENSG00000168477.13	32182244	-0.00608187679500469	0.0418494072333604	False	False	32182262	AT	AT	0.0036826451166202725	0.07980814726719686	0.9632543379583092	32.0	0.04614372395202728	0.061819943328466874	1.8788570164304352	11.0	1.0	False	False										TNXB	-
chr6	ENSG00000231852.2	31923547	-0.0360171303377841	0.0367952698240468	False	False	31923563	GTTTT	AAAAC						0.07076256000651837	1.8173607386564732	2.0	0.4156593563809761	False	False										CYP21A2	+
chr6	ENSG00000231852.2	32066234	-0.0132783994920837	0.0253763346982161	False	False	32066274	GTTTT	AAAAC	-0.01651403025917886	0.07452543513625251	0.8248848908963885	9.0	0.22158918265940722	0.07076256000651837	1.8173607386564732	2.0	0.4156593563809761	False	False										CYP21A2	+
chr6	ENSG00000231852.2	32070347	0.0898713927474953	0.0616021481548429	True	False	32070372	A	T	0.13174027095549326	0.07248988500372544	0.07076256000651837	2.0	1.8173607386564732	0.07076256000651837	1.8173607386564732	2.0	0.4156593563809761	True	False	32014828.0	0.3754940972695834	0.5368197087382032	chr6:32014828						CYP21A2	+
chr6	ENSG00000231852.2	32100347	-0.0208589395620258	0.05267772634768	False	False	32100382	GTTT	AAAC						0.07076256000651837	1.8173607386564732	2.0	0.4156593563809761	False	False										CYP21A2	+
chr6	ENSG00000168143.8	54611816	-0.005950374891090279	0.0360925523922018	False	False	54611826	A	T										False	False										FAM83B	+
chr6	ENSG00000168143.8	54640689	-0.037118198801179	0.056820052487834005	False	False	54640725	AC	GT										False	False										FAM83B	+
chr6	ENSG00000168143.8	54687600	0.0634016824244167	0.0543932839637104	False	False	54687621	GTT	AAC										False	False										FAM83B	+
chr6	ENSG00000168143.8	54693241	-0.0865661549792032	0.0560025922953375	True	False	54693257	A	T										False	False										FAM83B	+
chr6	ENSG00000168143.8	54717737	-0.00555681925924214	0.0312178591441679	False	False	54717753	T	A										False	False										FAM83B	+
chr6	ENSG00000168143.8	54724842	-0.019001490502192	0.0300569749573967	False	False	54724868	GT	AC										False	False										FAM83B	+
chr6	ENSG00000168143.8	54730766	-0.00387067316778772	0.0248006585399512	False	False	54730799	AAT	ATT										False	False										FAM83B	+
chr6	ENSG00000168143.8	54751102	-0.00327404826169622	0.0349063286343722	False	False	54751123	T	A										False	False										FAM83B	+
chr6	ENSG00000168143.8	54755753	-0.0321391431069597	0.0332679750622224	False	False	54755763	A	T										False	False										FAM83B	+
chr6	ENSG00000168143.8	54788987	-0.00511037025389866	0.0269254310781353	False	False	54789026	AC	GT										False	False										FAM83B	+
chr6	ENSG00000168143.8	54807703	-0.0145798841974413	0.0298672679467876	False	False	54807718	T	A										False	False										FAM83B	+
chr6	ENSG00000168143.8	54819951	-0.00332100981164249	0.0260715022048162	False	False	54819988	AC	GT										False	False										FAM83B	+
chr6	ENSG00000168143.8	54843296	0.0140749130481197	0.0464256856990901	False	False	54843321	GT	AC										False	False										FAM83B	+
chr6	ENSG00000168143.8	54858223	-0.0539399718614216	0.0736012737809811	False	False	54858242	AAAC	GTTT										False	False										FAM83B	+
chr6	ENSG00000168143.8	54865074	0.00526037589958892	0.0251987366215535	False	False	54865102	AG	CT										False	False										FAM83B	+
chr6	ENSG00000168143.8	54874638	-0.0194365587796714	0.0306268227784297	False	False	54874652	T	A										False	False										FAM83B	+
chr6	ENSG00000168143.8	54877528	-0.0012495576301950599	0.0191474046820859	False	False	54877548	AC	GT										False	False										FAM83B	+
chr6	ENSG00000168143.8	54900002	0.0187755607178764	0.0315182996173919	False	False	54900020	AC	GT										False	False										FAM83B	+
chr6	ENSG00000168394.9	32717123	-0.0043251595669796	0.0168294550457695	False	False	32717163	GT	AC	-0.04333414263535551	0.07923066206865148	0.5851891306820484	30.0	0.5469365205835023	0.007497737453638087	2.704477498461807	20.0	0.431515814702463	False	False										TAP1	-
chr6	ENSG00000168394.9	32717402	0.013753255940053999	0.0254370927563482	False	False	32717428	ATT	AAT	0.0619492363677733	0.07318272506487956	0.3983611949670671	3.0	0.8465008144046658	0.007497737453638087	2.704477498461807	20.0	0.431515814702463	False	False										TAP1	-
chr6	ENSG00000168394.9	32717780	0.00292087498411421	0.0148427021033285	False	False	32717810	AAAT	ATTT	0.06539386539587241	0.07316661066333566	0.3726018297898024	3.0	0.8937664981745803	0.007497737453638087	2.704477498461807	20.0	0.431515814702463	False	False										TAP1	-
chr6	ENSG00000168394.9	32737299	-0.0014626909265304	0.0168560417116604	False	False	32737333	GTTT	AAAC	-0.054227326901952484	0.07341328390792992	0.4610506237382276	4.0	0.7386582375195313	0.007497737453638087	2.704477498461807	20.0	0.431515814702463	False	False										TAP1	-
chr6	ENSG00000168394.9	32759047	0.0157364892948824	0.0305580628808722	False	False	32759057	A	T	0.15366591505576116	0.07715943213093752	0.048082057815564905	25.0	1.9915376618505194	0.007497737453638087	2.704477498461807	20.0	0.431515814702463	False	False										TAP1	-
chr6	ENSG00000168394.9	32763895	-0.0296294677918124	0.0339913923730782	False	False	32763930	GTTT	AAAC	-0.11554141775603867	0.07263748464332834	0.1133756146244006	2.0	1.5906582988574207	0.007497737453638087	2.704477498461807	20.0	0.431515814702463	False	False										TAP1	-
chr6	ENSG00000168394.9	32764611	0.0018492118667952301	0.0190803083605506	False	False	32764624	AG	CT	0.08206367625633776	0.07307624362220391	0.26289041331419993	3.0	1.1229870637658645	0.007497737453638087	2.704477498461807	20.0	0.431515814702463	False	False										TAP1	-
chr6	ENSG00000168394.9	32785304	0.00107159641384829	0.0141956353774052	False	False	32785322	AAAAG	CTTTT	-0.0016756467444973035	0.073323454571955	0.98179218297375	3.0	0.02285280684440379	0.007497737453638087	2.704477498461807	20.0	0.431515814702463	False	False										TAP1	-
chr6	ENSG00000168394.9	32788559	0.00809230103392714	0.0242270710064418	False	False	32788599	AG	CT	0.07080475327179518	0.07294370721316965	0.3329631609804222	2.0	0.97067664884205	0.007497737453638087	2.704477498461807	20.0	0.431515814702463	False	False										TAP1	-
chr6	ENSG00000168394.9	32819685	0.0662140669468432	0.0400764318376591	False	False	32819741	AG	CT	0.11896495468409395	0.08080093024335881	0.14301529391540935	38.0	1.4723215973602224	0.007497737453638087	2.704477498461807	20.0	0.431515814702463	False	False										TAP1	-
chr6	ENSG00000168394.9	32826649	-0.0380281063543347	0.0360483768591406	False	False	32826679	A	T	-0.13639093661942178	0.07383907097375411	0.06636864780817749	9.0	1.847137766236273	0.007497737453638087	2.704477498461807	20.0	0.431515814702463	False	False										TAP1	-
chr6	ENSG00000168394.9	32850257	-0.0105521080734658	0.0232749606793357	False	False	32850280	AAAT	ATTT	-0.09227732140758607	0.07896679088454066	0.24433058977077185	30.0	1.1685585848677462	0.007497737453638087	2.704477498461807	20.0	0.431515814702463	False	False										TAP1	-
chr6	ENSG00000168394.9	32852570	0.0478331007750568	0.0383001458737783	False	False	32852591	ATTT	AAAT	0.11798761315506047	0.0730079197163428	0.1077781434599448	4.0	1.6160933445779169	0.007497737453638087	2.704477498461807	20.0	0.431515814702463	False	False										TAP1	-
chr6	ENSG00000168394.9	32853988	-0.0067790792546669	0.0440876899046329	False	False	32854035	AGAT	ATCT	-0.004774688068842865	0.07312640884346377	0.9480099697077888	2.0	0.0652936216116353	0.007497737453638087	2.704477498461807	20.0	0.431515814702463	False	False										TAP1	-
chr6	ENSG00000168394.9	32856565	0.14211842430578198	0.0351023679214698	False	False	32856589	CT	AG	0.11614335948957062	0.07243892218314489	0.11054094943569708	1.0	1.6033281002708637	0.007497737453638087	2.704477498461807	20.0	0.431515814702463	False	False										TAP1	-
chr6	ENSG00000168394.9	32857190	0.0615890727929869	0.0403481285133415	False	False	32857208	AC	GT	-0.01895123036954416	0.07601493809944793	0.8034172999165408	16.0	0.2493092916125363	0.007497737453638087	2.704477498461807	20.0	0.431515814702463	False	False										TAP1	-
chr6	ENSG00000168394.9	32868528	-0.10887274966856401	0.0361759932567369	False	False	32868561	CT	AG	-0.13194664680784055	0.07558262391044003	0.08264396053238886	17.0	1.745727258214637	0.007497737453638087	2.704477498461807	20.0	0.431515814702463	False	False										TAP1	-
chr6	ENSG00000168394.9	32880548	0.15970868506703303	0.0357940103179377	True	True	32880573	AAAT	ATTT						0.007497737453638087	2.704477498461807	20.0	0.431515814702463	False	False										TAP1	-
chr6	ENSG00000168394.9	32897807	-0.0189657466190428	0.0263352796817262	False	False	32897843	AAGG	CCTT	-0.02037267491934055	0.07291735901211187	0.7802495817735564	1.0	0.27939403175527194	0.007497737453638087	2.704477498461807	20.0	0.431515814702463	False	False										TAP1	-
chr6	ENSG00000168394.9	32900407	-0.00397251973161181	0.0183189535258701	False	False	32900427	AC	GT	-0.03398989401700105	0.08027552099889047	0.6725791301487135	34.0	0.4234154271944351	0.007497737453638087	2.704477498461807	20.0	0.431515814702463	False	False										TAP1	-
chr6	ENSG00000179344.12	32717123	0.133324115290505	0.0418352205619532	False	False	32717163	GT	AC	0.20910658421851894	0.07755194795539228	0.007765779508938236	30.0	2.6963421259101916	1.4071944379145214e-18	9.861906985715773	11.0	3.5453957951422036e-15	False	False										HLA-DQB1	-
chr6	ENSG00000179344.12	32717402	0.0800637320117816	0.0389425801549691	False	False	32717428	ATT	AAT	0.005462737231571941	0.07332246346011476	0.9406902873628102	3.0	0.07450291457465157	1.4071944379145214e-18	9.861906985715773	11.0	3.5453957951422036e-15	False	False										HLA-DQB1	-
chr6	ENSG00000179344.12	32717780	-0.14806045558147102	0.0316816472507809	False	False	32717810	AAAT	ATTT	-0.18227051705198985	0.0720952721897638	0.012296914422679885	3.0	2.5281895957370266	1.4071944379145214e-18	9.861906985715773	11.0	3.5453957951422036e-15	False	False										HLA-DQB1	-
chr6	ENSG00000179344.12	32567426	0.43032120293757603	0.0449686544013221	False	False	32567451	AAC	GTT	0.4234505643743329	0.06642521947592689	1.4074623162531566e-09	3.0	6.374846296560531	1.4071944379145214e-18	9.861906985715773	11.0	3.5453957951422036e-15	False	False										HLA-DQB1	-
chr6	ENSG00000179344.12	32586558	-0.065630038113816	0.0373909751278469	False	False	32586584	AAAC	GTTT						1.4071944379145214e-18	9.861906985715773	11.0	3.5453957951422036e-15	False	False										HLA-DQB1	-
chr6	ENSG00000179344.12	32653747	0.585350843058699	0.0235080452879757	True	True	32653758	A	T	0.5648766998221121	0.06385398359965794	1.247027642775699e-15	22.0	8.846381509471527	1.4071944379145214e-18	9.861906985715773	11.0	3.5453957951422036e-15	False	False										HLA-DQB1	-
chr6	ENSG00000179344.12	32678097	-0.29835166730976	0.0230068052645233	False	False	32678115	GTTT	AAAC	-0.2793312500352607	0.07237740625430562	0.00015941267054051843	13.0	3.859370824284598	1.4071944379145214e-18	9.861906985715773	11.0	3.5453957951422036e-15	False	False										HLA-DQB1	-
chr6	ENSG00000179344.12	32684621	0.008117620018799591	0.0196438713059726	False	False	32684660	AT	AT	0.10199353342690147	0.07721029486647511	0.1883248976134165	23.0	1.3209836020350092	1.4071944379145214e-18	9.861906985715773	11.0	3.5453957951422036e-15	False	False										HLA-DQB1	-
chr6	ENSG00000179344.12	32687436	0.17650925944308	0.0354851189445117	False	False	32687495	GT	AC	0.23743246635604184	0.0795805203610795	0.003330425739229436	40.0	2.983550060727714	1.4071944379145214e-18	9.861906985715773	11.0	3.5453957951422036e-15	False	False										HLA-DQB1	-
chr6	ENSG00000179344.12	32705720	0.0206133890667439	0.0262557003370639	False	False	32705747	T	A	-0.02465029220900901	0.07389966477640897	0.7390902292772928	6.0	0.3335643305499558	1.4071944379145214e-18	9.861906985715773	11.0	3.5453957951422036e-15	False	False										HLA-DQB1	-
chr6	ENSG00000179344.12	32708054	-0.0264660531241234	0.0283701421096416	False	False	32708065	A	T	-0.07257261170095723	0.07694823615784184	0.3469659198739463	21.0	0.9431354807417677	1.4071944379145214e-18	9.861906985715773	11.0	3.5453957951422036e-15	False	False										HLA-DQB1	-
chr6	ENSG00000204264.4	32717123	-0.0020114440476304302	0.0196481166778725	False	False	32717163	GT	AC	0.03479941944953105	0.07925712476776255	0.6612069642698285	30.0	0.4390699202311405	0.22375750591453786	1.2208026463921255	20.0	1.0	False	False										PSMB8	-
chr6	ENSG00000204264.4	32717402	0.007304767166172429	0.0239774655713464	False	False	32717428	ATT	AAT	-0.003985879648705348	0.07332297505401078	0.95670622689233	3.0	0.05436058269279568	0.22375750591453786	1.2208026463921255	20.0	1.0	False	False										PSMB8	-
chr6	ENSG00000204264.4	32717780	0.00276609145105336	0.0172305069602523	False	False	32717810	AAAT	ATTT	0.08298703058350122	0.0730706372325037	0.2575393565269989	3.0	1.135709687592357	0.22375750591453786	1.2208026463921255	20.0	1.0	False	False										PSMB8	-
chr6	ENSG00000204264.4	32737299	-0.00173429542304284	0.0153670545571383	False	False	32737333	GTTT	AAAC	-0.04730157985659262	0.07343916624030161	0.5203135166296686	4.0	0.6440920053723959	0.22375750591453786	1.2208026463921255	20.0	1.0	False	False										PSMB8	-
chr6	ENSG00000204264.4	32759047	0.00569189028088954	0.0195372806517196	False	False	32759057	A	T	0.03794093702209517	0.07803065709667148	0.6274523631813824	25.0	0.48623116136380196	0.22375750591453786	1.2208026463921255	20.0	1.0	False	False										PSMB8	-
chr6	ENSG00000204264.4	32763895	-0.0072914086263500206	0.0225278569651142	False	False	32763930	GTTT	AAAC	-0.004758923659198602	0.07312641433873722	0.9481813832577232	2.0	0.06507803920419573	0.22375750591453786	1.2208026463921255	20.0	1.0	False	False										PSMB8	-
chr6	ENSG00000204264.4	32764611	-0.00855469830339465	0.0206054391923573	False	False	32764624	AG	CT	0.004335948432931336	0.0733228682495422	0.9529080601202824	3.0	0.05913500844204096	0.22375750591453786	1.2208026463921255	20.0	1.0	False	False										PSMB8	-
chr6	ENSG00000204264.4	32772063	-0.0185278190766215	0.0265987766521718	False	False	32772093	GTTTT	AAAAC	-0.09061887829839156	0.07422893337117202	0.22375750591453786	9.0	1.2208026463921255	0.22375750591453786	1.2208026463921255	20.0	1.0	True	False	32862682.0	0.407151464297488	0.5654184728165415	chr6:32862682						PSMB8	-
chr6	ENSG00000204264.4	32785304	0.0024240223502646897	0.014000601252502999	False	False	32785322	AAAAG	CTTTT	0.002319910393559069	0.07332336019729606	0.9747935118097654	3.0	0.031639444609695075	0.22375750591453786	1.2208026463921255	20.0	1.0	False	False										PSMB8	-
chr6	ENSG00000204264.4	32788559	0.00621617025460814	0.0173527870244744	False	False	32788599	AG	CT	0.049593629061743666	0.07303725779699871	0.4979658496545821	2.0	0.6790182238164697	0.22375750591453786	1.2208026463921255	20.0	1.0	False	False										PSMB8	-
chr6	ENSG00000204264.4	32819685	0.0179404732226916	0.0274714453345104	False	False	32819741	AG	CT	-0.002878010095950768	0.08137850884828332	0.9718348221047446	38.0	0.035365726611141755	0.22375750591453786	1.2208026463921255	20.0	1.0	False	False										PSMB8	-
chr6	ENSG00000204264.4	32826649	-0.00441133310240156	0.0168268561749246	False	False	32826679	A	T	-0.0474049685618454	0.07445180278974113	0.525116000957876	9.0	0.6367202241659813	0.22375750591453786	1.2208026463921255	20.0	1.0	False	False										PSMB8	-
chr6	ENSG00000204264.4	32850257	-0.00940805590642861	0.0201540074819065	False	False	32850280	AAAT	ATTT	-0.055444342946397815	0.07918316973974311	0.4848234205609678	30.0	0.7002036307542453	0.22375750591453786	1.2208026463921255	20.0	1.0	False	False										PSMB8	-
chr6	ENSG00000204264.4	32852570	0.0332787504149834	0.036068888354293	True	False	32852591	ATTT	AAAT	0.08429574266344225	0.0732597831403929	0.2513648669382025	4.0	1.1506414440498733	0.22375750591453786	1.2208026463921255	20.0	1.0	False	False										PSMB8	-
chr6	ENSG00000204264.4	32853988	-0.0190037421102138	0.0378662798495668	False	False	32854035	AGAT	ATCT	-0.019838181869371047	0.07311285125701986	0.7864315679739764	2.0	0.2713364549227083	0.22375750591453786	1.2208026463921255	20.0	1.0	False	False										PSMB8	-
chr6	ENSG00000204264.4	32856565	0.00778183955371807	0.0186064483703174	False	False	32856589	CT	AG	0.05051056424031363	0.0728393993696583	0.4888823345102271	1.0	0.6934511360256235	0.22375750591453786	1.2208026463921255	20.0	1.0	False	False										PSMB8	-
chr6	ENSG00000204264.4	32857190	0.0007036420436063361	0.0182517527016497	False	False	32857208	AC	GT	-0.07845826722841165	0.0757942263080693	0.30204443477117066	16.0	1.0351483358312048	0.22375750591453786	1.2208026463921255	20.0	1.0	False	False										PSMB8	-
chr6	ENSG00000204264.4	32868528	-0.0100642008041766	0.0233012453569457	False	False	32868561	CT	AG	-0.028850921963129363	0.07621754453390871	0.7055008496453423	17.0	0.3785338682787631	0.22375750591453786	1.2208026463921255	20.0	1.0	False	False										PSMB8	-
chr6	ENSG00000204264.4	32880548	0.01990340558871	0.0306625341954998	False	False	32880573	AAAT	ATTT						0.22375750591453786	1.2208026463921255	20.0	1.0	False	False										PSMB8	-
chr6	ENSG00000204264.4	32897807	-0.0016370195974833401	0.0186896073801075	False	False	32897843	AAGG	CCTT	0.05126413351328634	0.07283659898847647	0.4824133102293744	1.0	0.7038238224357081	0.22375750591453786	1.2208026463921255	20.0	1.0	False	False										PSMB8	-
chr6	ENSG00000204264.4	32900407	-0.00527052183047285	0.0222342058939153	False	False	32900427	AC	GT	0.025027096671552344	0.08029677390507371	0.7557006946741586	34.0	0.31168246810437494	0.22375750591453786	1.2208026463921255	20.0	1.0	False	False										PSMB8	-
chr6	ENSG00000204267.9	32717123	0.083139586287352	0.0338639514202356	False	False	32717163	GT	AC	0.050234687181775525	0.07920503113600984	0.5268382136783412	30.0	0.6342360638115675	1.4699637053968411e-06	4.976351980539623	22.0	0.0005236543603134881	False	False										TAP2	-
chr6	ENSG00000204267.9	32717402	-0.0622152563721858	0.0413854489923048	False	False	32717428	ATT	AAT	-0.10807980393551574	0.07289404433027406	0.13984719409922144	3.0	1.4826973167494901	1.4699637053968411e-06	4.976351980539623	22.0	0.0005236543603134881	False	False										TAP2	-
chr6	ENSG00000204267.9	32717780	-0.0474498862010177	0.0305244193647673	False	False	32717810	AAAT	ATTT	-0.010696558368594684	0.0733193626833735	0.8841662492969861	3.0	0.1458899529008089	1.4699637053968411e-06	4.976351980539623	22.0	0.0005236543603134881	False	False										TAP2	-
chr6	ENSG00000204267.9	32737299	-0.0121972344854912	0.0219814820262081	False	False	32737333	GTTT	AAAC	-0.08752182801663902	0.0732393310972387	0.233612323936803	4.0	1.1950112966001516	1.4699637053968411e-06	4.976351980539623	22.0	0.0005236543603134881	False	False										TAP2	-
chr6	ENSG00000204267.9	32759047	0.0964052898603561	0.0425566425835234	False	False	32759057	A	T	0.23459193919193305	0.07590778351371116	0.002348271426623411	25.0	3.090485959843089	1.4699637053968411e-06	4.976351980539623	22.0	0.0005236543603134881	False	False										TAP2	-
chr6	ENSG00000204267.9	32763895	-0.0781304563938097	0.0399068006927095	False	False	32763930	GTTT	AAAC	-0.14493260564721291	0.07235513056325163	0.046613599095538576	2.0	2.003072961364022	1.4699637053968411e-06	4.976351980539623	22.0	0.0005236543603134881	False	False										TAP2	-
chr6	ENSG00000204267.9	32772063	-0.0529712393215321	0.0400144233310058	False	False	32772093	GTTTT	AAAAC	-0.1873116259611086	0.0732163595402848	0.011340990268908164	9.0	2.558330230254712	1.4699637053968411e-06	4.976351980539623	22.0	0.0005236543603134881	False	False										TAP2	-
chr6	ENSG00000204267.9	32785304	-0.0628149525840646	0.030227225090643	False	False	32785322	AAAAG	CTTTT	-0.10471856679451376	0.07292041698872258	0.15266312939552287	3.0	1.436066483419985	1.4699637053968411e-06	4.976351980539623	22.0	0.0005236543603134881	False	False										TAP2	-
chr6	ENSG00000204267.9	32788559	0.22772718150272198	0.0355880255537914	False	False	32788599	AG	CT	0.19070193686788486	0.07178521034258786	0.00857641693392153	2.0	2.656563043526356	1.4699637053968411e-06	4.976351980539623	22.0	0.0005236543603134881	False	False										TAP2	-
chr6	ENSG00000204267.9	32819685	0.0116831481947503	0.0235363585989689	False	False	32819741	AG	CT	0.00542946408349842	0.08137764638151246	0.9468933834283536	38.0	0.0667193550676577	1.4699637053968411e-06	4.976351980539623	22.0	0.0005236543603134881	False	False										TAP2	-
chr6	ENSG00000204267.9	32826649	-0.0566944255094411	0.0389928530275854	False	False	32826679	A	T	-0.11096789927636244	0.0740752667273179	0.13587381628960754	9.0	1.4980425205197279	1.4699637053968411e-06	4.976351980539623	22.0	0.0005236543603134881	False	False										TAP2	-
chr6	ENSG00000204267.9	32850257	-0.0405789022591647	0.0438757405578264	False	False	32850280	AAAT	ATTT	-0.09745166040746436	0.07892768658690805	0.2187654097809438	30.0	1.2346955120768601	1.4699637053968411e-06	4.976351980539623	22.0	0.0005236543603134881	False	False										TAP2	-
chr6	ENSG00000204267.9	32852570	0.0244884373718172	0.0329531323545314	False	False	32852591	ATTT	AAAT	0.06728199976924644	0.07335486249315354	0.3602254417320837	4.0	0.9172125402801498	1.4699637053968411e-06	4.976351980539623	22.0	0.0005236543603134881	False	False										TAP2	-
chr6	ENSG00000204267.9	32853988	-0.011396290074203	0.0247979767195219	False	False	32854035	AGAT	ATCT	-0.06463847565807823	0.07297431485223371	0.3768789686187693	2.0	0.8857702301003471	1.4699637053968411e-06	4.976351980539623	22.0	0.0005236543603134881	False	False										TAP2	-
chr6	ENSG00000204267.9	32856565	-0.00475259977838293	0.0274043875605922	False	False	32856589	CT	AG	-0.06957684880647808	0.0727557507455143	0.34014514890745484	1.0	0.9563072072453019	1.4699637053968411e-06	4.976351980539623	22.0	0.0005236543603134881	False	False										TAP2	-
chr6	ENSG00000204267.9	32857190	-0.0648527678127889	0.0573501530863275	False	False	32857208	AC	GT	-0.16923461791504532	0.07493193998977286	0.02516281239170112	16.0	2.2585110960445363	1.4699637053968411e-06	4.976351980539623	22.0	0.0005236543603134881	False	False										TAP2	-
chr6	ENSG00000204267.9	32868528	-0.00312214799601021	0.0226436217624127	False	False	32868561	CT	AG	0.1220661593721047	0.07567909040950574	0.10858986205292002	17.0	1.6129443246687394	1.4699637053968411e-06	4.976351980539623	22.0	0.0005236543603134881	False	False										TAP2	-
chr6	ENSG00000204267.9	32880548	0.0534703466840114	0.0391332843198371	False	False	32880573	AAAT	ATTT						1.4699637053968411e-06	4.976351980539623	22.0	0.0005236543603134881	False	False										TAP2	-
chr6	ENSG00000204267.9	32897807	0.000462323378721704	0.0140961316864715	False	False	32897843	AAGG	CCTT	0.020425158103296225	0.07291728091432495	0.7796979472025365	1.0	0.2801140943159278	1.4699637053968411e-06	4.976351980539623	22.0	0.0005236543603134881	False	False										TAP2	-
chr6	ENSG00000204267.9	32900407	0.00433366420843635	0.0166693849852083	False	False	32900427	AC	GT	-0.04732256284750377	0.08023194501128479	0.5561688461613415	34.0	0.5898219573369154	1.4699637053968411e-06	4.976351980539623	22.0	0.0005236543603134881	False	False										TAP2	-
chr6	ENSG00000204267.9	32705720	-0.0209070351921833	0.0261776664930388	False	False	32705747	T	A	-0.07931045082263569	0.07368926979558932	0.28321790762324245	6.0	1.0762822191431571	1.4699637053968411e-06	4.976351980539623	22.0	0.0005236543603134881	False	False										TAP2	-
chr6	ENSG00000204267.9	32708054	0.0063432512618186	0.0203743036884447	False	False	32708065	A	T	0.11410076908416368	0.07664781139105092	0.13845772216885266	21.0	1.4886370140698577	1.4699637053968411e-06	4.976351980539623	22.0	0.0005236543603134881	False	False										TAP2	-
chr6	ENSG00000232629.4	32717123	0.0611465319085075	0.0410038252666956	False	False	32717163	GT	AC	0.03229431715186301	0.07926379319999084	0.6842414168340687	30.0	0.40742835849883025	9.186513770112387e-15	8.46579748162453	19.0	1.768262569765556e-11	False	False										HLA-DQB2	-
chr6	ENSG00000232629.4	32717402	-0.05325566256258401	0.0679550258029664	False	False	32717428	ATT	AAT	-0.044594363852546136	0.07325061351398482	0.5434053294949301	3.0	0.6087916771377252	9.186513770112387e-15	8.46579748162453	19.0	1.768262569765556e-11	False	False										HLA-DQB2	-
chr6	ENSG00000232629.4	32717780	-0.00721053505526285	0.0363180903326202	False	False	32717810	AAAT	ATTT	0.00434975742498786	0.07332286385225603	0.9527582568785988	3.0	0.05932334331283795	9.186513770112387e-15	8.46579748162453	19.0	1.768262569765556e-11	False	False										HLA-DQB2	-
chr6	ENSG00000232629.4	32737299	0.0045936590661855205	0.0303165832933359	False	False	32737333	GTTT	AAAC	-0.03670241735239213	0.07347192633779544	0.6179901879286421	4.0	0.49954341994040885	9.186513770112387e-15	8.46579748162453	19.0	1.768262569765556e-11	False	False										HLA-DQB2	-
chr6	ENSG00000232629.4	32759047	0.13185546054804598	0.0480345234881544	False	False	32759057	A	T	0.13300121702518644	0.07739314727769944	0.08758998717823274	25.0	1.7185141282335505	9.186513770112387e-15	8.46579748162453	19.0	1.768262569765556e-11	False	False										HLA-DQB2	-
chr6	ENSG00000232629.4	32763895	-0.0574576356121649	0.0420544827597034	False	False	32763930	GTTT	AAAC	-0.02561107139345772	0.07310325541307809	0.7264770665797401	2.0	0.35034105182784964	9.186513770112387e-15	8.46579748162453	19.0	1.768262569765556e-11	False	False										HLA-DQB2	-
chr6	ENSG00000232629.4	32764611	0.146322652620308	0.0360822836828409	False	False	32764624	AG	CT	0.1482734173266484	0.07251306866693841	0.04228519488489955	3.0	2.044781996576186	9.186513770112387e-15	8.46579748162453	19.0	1.768262569765556e-11	False	False										HLA-DQB2	-
chr6	ENSG00000232629.4	32772063	0.0119048058202682	0.0215082681719918	False	False	32772093	GTTTT	AAAAC	-0.0030297608719818373	0.07453525715126956	0.9676210152824024	9.0	0.04064869415869764	9.186513770112387e-15	8.46579748162453	19.0	1.768262569765556e-11	False	False										HLA-DQB2	-
chr6	ENSG00000232629.4	32785304	-0.0610910990954515	0.0363720934869874	False	False	32785322	AAAAG	CTTTT	-0.07497528994735668	0.07311718043467445	0.3065001894936196	3.0	1.0254127621119407	9.186513770112387e-15	8.46579748162453	19.0	1.768262569765556e-11	False	False										HLA-DQB2	-
chr6	ENSG00000232629.4	32788559	0.0514592863640348	0.0425802185078858	False	False	32788599	AG	CT	0.0505789922965072	0.0730336441970179	0.4894550452723728	2.0	0.6925437290252653	9.186513770112387e-15	8.46579748162453	19.0	1.768262569765556e-11	False	False										HLA-DQB2	-
chr6	ENSG00000232629.4	32819685	-0.0074102686081006595	0.0213973665725518	False	False	32819741	AG	CT	0.03133838389610154	0.08133887521041366	0.7005708700818944	38.0	0.3852817464592791	9.186513770112387e-15	8.46579748162453	19.0	1.768262569765556e-11	False	False										HLA-DQB2	-
chr6	ENSG00000232629.4	32826649	-0.100765648250038	0.0466413381322032	False	False	32826679	A	T	-0.13001367791908608	0.07390295602094055	0.08023429423342601	9.0	1.759248681233352	9.186513770112387e-15	8.46579748162453	19.0	1.768262569765556e-11	False	False										HLA-DQB2	-
chr6	ENSG00000232629.4	32653747	-0.337694894018714	0.0732921724404196	False	False	32653758	A	T	-0.3475927413759751	0.07255719553296687	3.6499906083353806e-06	22.0	4.790603314016511	9.186513770112387e-15	8.46579748162453	19.0	1.768262569765556e-11	False	False										HLA-DQB2	-
chr6	ENSG00000232629.4	32678097	0.0938442610158969	0.0689808468393203	False	False	32678115	GTTT	AAAC	0.09321940921529047	0.07504961017347557	0.215850818817408	13.0	1.2421038430421663	9.186513770112387e-15	8.46579748162453	19.0	1.768262569765556e-11	False	False										HLA-DQB2	-
chr6	ENSG00000232629.4	32684621	0.0744875059043483	0.0678219476631974	False	False	32684660	AT	AT	0.005101610004907321	0.0776140425429029	0.9476714813773951	23.0	0.06573050233902315	9.186513770112387e-15	8.46579748162453	19.0	1.768262569765556e-11	False	False										HLA-DQB2	-
chr6	ENSG00000232629.4	32687436	-0.0105494532168649	0.0381430432383778	False	False	32687495	GT	AC	-0.016920150708887718	0.0819114642556828	0.8366305606353578	40.0	0.20656633186378234	9.186513770112387e-15	8.46579748162453	19.0	1.768262569765556e-11	False	False										HLA-DQB2	-
chr6	ENSG00000232629.4	32705720	-0.0452816735960725	0.0354444039340206	False	False	32705747	T	A	-0.03295127983703953	0.07388198435938441	0.6561253147920324	6.0	0.4459988469821614	9.186513770112387e-15	8.46579748162453	19.0	1.768262569765556e-11	False	False										HLA-DQB2	-
chr6	ENSG00000232629.4	32708054	0.0265356593796687	0.0332422163867064	False	False	32708065	A	T	0.06567340412529953	0.07698511776367484	0.394837169151502	21.0	0.8530662293314993	9.186513770112387e-15	8.46579748162453	19.0	1.768262569765556e-11	False	False										HLA-DQB2	-
chr6	ENSG00000237541.3	32717123	-0.0594461985167748	0.0468519562614528	False	False	32717163	GT	AC	-0.10320896009517376	0.07888164490468226	0.19262494008506054	30.0	1.308402737035818	3.4544510313650323e-12	7.470608297302808	17.0	3.757491699169151e-09	False	False										HLA-DQA2	+
chr6	ENSG00000237541.3	32717402	-0.11475260357036801	0.0409364594729815	False	False	32717428	ATT	AAT	-0.04456589210053563	0.07325070667431441	0.5436629863634129	3.0	0.608402213765438	3.4544510313650323e-12	7.470608297302808	17.0	3.757491699169151e-09	False	False										HLA-DQA2	+
chr6	ENSG00000237541.3	32717780	0.0807405229850791	0.0320530493122296	False	False	32717810	AAAT	ATTT	0.07572073572025684	0.07311305026640577	0.3017023622457492	3.0	1.0356664842233954	3.4544510313650323e-12	7.470608297302808	17.0	3.757491699169151e-09	False	False										HLA-DQA2	+
chr6	ENSG00000237541.3	32737299	0.119246016380898	0.0320207017335479	False	False	32737333	GTTT	AAAC	0.09755339121295258	0.07317078636749125	0.1840961602167175	4.0	1.3332286839586869	3.4544510313650323e-12	7.470608297302808	17.0	3.757491699169151e-09	False	False										HLA-DQA2	+
chr6	ENSG00000237541.3	32759047	0.0237487224374619	0.0276972241254048	False	False	32759057	A	T	0.0686173351125168	0.0779028343093316	0.3797114520686555	25.0	0.8808066576891858	3.4544510313650323e-12	7.470608297302808	17.0	3.757491699169151e-09	False	False										HLA-DQA2	+
chr6	ENSG00000237541.3	32763895	0.00338307971957495	0.0150036917104366	False	False	32763930	GTTT	AAAC	0.011530179465050795	0.07312238129911365	0.8748764839943074	2.0	0.1576833147417008	3.4544510313650323e-12	7.470608297302808	17.0	3.757491699169151e-09	False	False										HLA-DQA2	+
chr6	ENSG00000237541.3	32764611	-0.0156124283109541	0.0258301146993966	False	False	32764624	AG	CT	-0.06273462808362479	0.07317912793824623	0.39239620312166335	3.0	0.8572748794788146	3.4544510313650323e-12	7.470608297302808	17.0	3.757491699169151e-09	False	False										HLA-DQA2	+
chr6	ENSG00000237541.3	32772063	-0.0127034928399651	0.0216412579163341	False	False	32772093	GTTTT	AAAAC	0.003580347440683711	0.07453512151672018	0.9617410392832249	9.0	0.04803570944578853	3.4544510313650323e-12	7.470608297302808	17.0	3.757491699169151e-09	False	False										HLA-DQA2	+
chr6	ENSG00000237541.3	32785304	-0.09675035166447699	0.0351061269071811	False	False	32785322	AAAAG	CTTTT	-0.13528475386366792	0.0726494764381097	0.06415820031711532	3.0	1.8621573133967095	3.4544510313650323e-12	7.470608297302808	17.0	3.757491699169151e-09	False	False										HLA-DQA2	+
chr6	ENSG00000237541.3	32788559	0.004460355966006821	0.0193655330922232	False	False	32788599	AG	CT	0.12389631306076157	0.07256380941224637	0.08940518990939222	2.0	1.7074119187553565	3.4544510313650323e-12	7.470608297302808	17.0	3.757491699169151e-09	False	False										HLA-DQA2	+
chr6	ENSG00000237541.3	32653747	-0.386948601776027	0.0374742446662865	False	False	32653758	A	T	-0.3811697885737884	0.07154034882952683	3.174441656967074e-07	22.0	5.328039278674419	3.4544510313650323e-12	7.470608297302808	17.0	3.757491699169151e-09	False	False										HLA-DQA2	+
chr6	ENSG00000237541.3	32678097	0.165720552447385	0.0425169132443368	False	False	32678115	GTTT	AAAC	0.08943201351631481	0.07507579181606548	0.2351700151741625	13.0	1.191223047442801	3.4544510313650323e-12	7.470608297302808	17.0	3.757491699169151e-09	False	False										HLA-DQA2	+
chr6	ENSG00000237541.3	32684621	-0.0472298913110325	0.0414893548436014	False	False	32684660	AT	AT	-0.1166534537867982	0.07708514974730163	0.13210341724907804	23.0	1.51330644318923	3.4544510313650323e-12	7.470608297302808	17.0	3.757491699169151e-09	False	False										HLA-DQA2	+
