## Supplemental Dataset 2 for "Multi-tissue analysis reveals short tandem repeats as ubiquitous regulators of gene expression and complex traits": Artery-Aorta_master.tab (part 33 of 79)

chrom	gene	str.start	mashr.beta	mashr.beta.se	mashr.top.str	mashr.significant	str.end	str.motif.forward	str.motif.reverse	linreg.beta	linreg.beta.se	linreg.pval	linreg.n.miss	linreg.absZ	linreg.top.pval	linreg.top.absZ	num.strs	linreg.qval	linreg.top.str	linreg.significant	mashr.top.snp	anova.pval	anova.qval	anova.best.snp	caviar.str.score	caviar.str.rank	caviar.topsnp	caviar.topsnp.score	caviar.nsnps	gene.name	gene.strand
chr6	ENSG00000237541.3	32687436	-0.0328267675270808	0.0333404734115169	False	False	32687495	GT	AC	-0.033897888481771166	0.08187611091132105	0.6794589174353483	40.0	0.4140143944854138	3.4544510313650323e-12	7.470608297302808	17.0	3.757491699169151e-09	False	False										HLA-DQA2	+
chr6	ENSG00000237541.3	32705720	-0.00313219099443203	0.0159199343541499	False	False	32705747	T	A	0.004384072812710183	0.07392141669691223	0.9527721342931028	6.0	0.05930720768901755	3.4544510313650323e-12	7.470608297302808	17.0	3.757491699169151e-09	False	False										HLA-DQA2	+
chr6	ENSG00000237541.3	32708054	0.00528846186199685	0.0168814618871642	False	False	32708065	A	T	0.026615780612809958	0.07712434302500039	0.7304492230047634	21.0	0.3451022020917866	3.4544510313650323e-12	7.470608297302808	17.0	3.757491699169151e-09	False	False										HLA-DQA2	+
chr6	ENSG00000241106.2	32717123	0.162185749927228	0.0472246785913852	False	False	32717163	GT	AC	0.13532888446013236	0.07857560926434325	0.08696405482306221	30.0	1.7222759801309377	2.182047824526432e-07	5.383702561436046	22.0	9.776699020798273e-05	False	False										HLA-DOB	-
chr6	ENSG00000241106.2	32717402	-0.0193057566087687	0.0325940266188511	False	False	32717428	ATT	AAT	0.06142152464503415	0.0731851164546819	0.40239938462144975	3.0	0.8392625115663774	2.182047824526432e-07	5.383702561436046	22.0	9.776699020798273e-05	False	False										HLA-DOB	-
chr6	ENSG00000241106.2	32717780	-0.20537523957842	0.0325789495751388	False	False	32717810	AAAT	ATTT	-0.18686148254652865	0.07203205627262749	0.010238022316776368	3.0	2.594143388594848	2.182047824526432e-07	5.383702561436046	22.0	9.776699020798273e-05	False	False										HLA-DOB	-
chr6	ENSG00000241106.2	32737299	-0.00729548058397545	0.0199160397981017	False	False	32737333	GTTT	AAAC	0.059289805554312784	0.07339212414323386	0.4202146339696296	4.0	0.8078497011287118	2.182047824526432e-07	5.383702561436046	22.0	9.776699020798273e-05	False	False										HLA-DOB	-
chr6	ENSG00000241106.2	32759047	-0.12158610777233199	0.037981820124962005	False	False	32759057	A	T	-0.062040929058114674	0.07793645485037114	0.4271566063715789	25.0	0.7960450494858407	2.182047824526432e-07	5.383702561436046	22.0	9.776699020798273e-05	False	False										HLA-DOB	-
chr6	ENSG00000241106.2	32763895	0.0815034987684405	0.0419527245184648	False	False	32763930	GTTT	AAAC	-0.03686130546735066	0.07307754449126598	0.6145646088895864	2.0	0.5044135749765952	2.182047824526432e-07	5.383702561436046	22.0	9.776699020798273e-05	False	False										HLA-DOB	-
chr6	ENSG00000241106.2	32772063	0.127020661047399	0.0373898452832543	False	False	32772093	GTTTT	AAAAC	0.04680328573764594	0.07445391760620795	0.5303941697443044	9.0	0.6286208602909498	2.182047824526432e-07	5.383702561436046	22.0	9.776699020798273e-05	False	False										HLA-DOB	-
chr6	ENSG00000241106.2	32785304	-0.0048995736658413	0.0165881579848964	False	False	32785322	AAAAG	CTTTT	-0.0650877840396131	0.07316807798754515	0.3748484165411117	3.0	0.889565310854448	2.182047824526432e-07	5.383702561436046	22.0	9.776699020798273e-05	False	False										HLA-DOB	-
chr6	ENSG00000241106.2	32788559	0.168613599720762	0.0410640538997579	False	False	32788599	AG	CT	0.14999066588155574	0.07229998410323724	0.03939666893711717	2.0	2.0745601502122586	2.182047824526432e-07	5.383702561436046	22.0	9.776699020798273e-05	False	False										HLA-DOB	-
chr6	ENSG00000241106.2	32819685	0.0623017690458252	0.0370910672108868	False	False	32819741	AG	CT	0.16379920923685282	0.0802797187262395	0.043057228466793565	38.0	2.040356043042723	2.182047824526432e-07	5.383702561436046	22.0	9.776699020798273e-05	False	False										HLA-DOB	-
chr6	ENSG00000241106.2	32826649	0.00322962421537206	0.0293885451674209	False	False	32826679	A	T	-0.14567319896781505	0.0737405104667895	0.049741739803260326	9.0	1.9754840052730833	2.182047824526432e-07	5.383702561436046	22.0	9.776699020798273e-05	False	False										HLA-DOB	-
chr6	ENSG00000241106.2	32850257	0.00643953474972921	0.0271371354126113	False	False	32850280	AAAT	ATTT	-0.11395642812643855	0.07878854482427118	0.1500452739901311	30.0	1.4463578224550955	2.182047824526432e-07	5.383702561436046	22.0	9.776699020798273e-05	False	False										HLA-DOB	-
chr6	ENSG00000241106.2	32852570	0.0021883245291635	0.0150178628572275	False	False	32852591	ATTT	AAAT	0.06602627930031778	0.07336102988024754	0.36928049361881005	4.0	0.9000184349660467	2.182047824526432e-07	5.383702561436046	22.0	9.776699020798273e-05	False	False										HLA-DOB	-
chr6	ENSG00000241106.2	32853988	-0.00730229750095692	0.0215446547623262	False	False	32854035	AGAT	ATCT	-0.1274042557837256	0.07253131927643154	0.0806328658414946	2.0	1.7565412714769766	2.182047824526432e-07	5.383702561436046	22.0	9.776699020798273e-05	False	False										HLA-DOB	-
chr6	ENSG00000241106.2	32856565	0.00112882809252071	0.0169310591149219	False	False	32856589	CT	AG	0.0959711266592214	0.07259584797223068	0.1877770848254065	1.0	1.3219919505029023	2.182047824526432e-07	5.383702561436046	22.0	9.776699020798273e-05	False	False										HLA-DOB	-
chr6	ENSG00000241106.2	32857190	-0.0145887627074051	0.0242820929121613	False	False	32857208	AC	GT	-0.10354867864639246	0.07561989183629446	0.17267075881140292	16.0	1.3693312187031366	2.182047824526432e-07	5.383702561436046	22.0	9.776699020798273e-05	False	False										HLA-DOB	-
chr6	ENSG00000241106.2	32868528	0.000532649150443781	0.0162567181472694	False	False	32868561	CT	AG	-0.041862138787123145	0.07618244477233156	0.5833761404641487	17.0	0.54949849551595	2.182047824526432e-07	5.383702561436046	22.0	9.776699020798273e-05	False	False										HLA-DOB	-
chr6	ENSG00000241106.2	32880548	0.00589890817536152	0.0208846615707006	False	False	32880573	AAAT	ATTT						2.182047824526432e-07	5.383702561436046	22.0	9.776699020798273e-05	False	False										HLA-DOB	-
chr6	ENSG00000241106.2	32684621	-0.256851179185487	0.0433516612274022	False	False	32684660	AT	AT	-0.3841880119987891	0.07165847596291602	2.730492074406797e-07	23.0	5.361375703798253	2.182047824526432e-07	5.383702561436046	22.0	9.776699020798273e-05	False	False										HLA-DOB	-
chr6	ENSG00000241106.2	32687436	0.299831818154294	0.0415897522982974	False	False	32687495	GT	AC	0.23269743979784446	0.07967433300005439	0.004037075561037158	40.0	2.9206073152527754	2.182047824526432e-07	5.383702561436046	22.0	9.776699020798273e-05	False	False										HLA-DOB	-
chr6	ENSG00000241106.2	32705720	0.00646970438040637	0.0246989176987556	False	False	32705747	T	A	0.14536198189170066	0.07313696613486681	0.04835506564214313	6.0	1.9875309241519357	2.182047824526432e-07	5.383702561436046	22.0	9.776699020798273e-05	False	False										HLA-DOB	-
chr6	ENSG00000241106.2	32708054	0.00387502045948895	0.0184048694004383	False	False	32708065	A	T	-0.08557234311877009	0.07686867953472137	0.26720092146921903	21.0	1.1132276973759812	2.182047824526432e-07	5.383702561436046	22.0	9.776699020798273e-05	False	False										HLA-DOB	-
chr6	ENSG00000240065.3	32737299	0.0103376260585969	0.0202933443306062	False	False	32737333	GTTT	AAAC	0.04746285162059353	0.0734386038006907	0.5188905903825596	4.0	0.6462929462739477	2.539485872114005e-05	4.323401636093492	17.0	0.004914848937238134	False	False										PSMB9	+
chr6	ENSG00000240065.3	32759047	0.0714027868471747	0.0313945603687556	False	False	32759057	A	T	0.19004010288387008	0.0766638512812108	0.014191269976552403	25.0	2.4788749809448483	2.539485872114005e-05	4.323401636093492	17.0	0.004914848937238134	False	False										PSMB9	+
chr6	ENSG00000240065.3	32763895	-0.0701372058767942	0.0309321774141001	False	False	32763930	GTTT	AAAC	-0.14033190406602866	0.07240361310677476	0.05410592543036817	2.0	1.9381892428362515	2.539485872114005e-05	4.323401636093492	17.0	0.004914848937238134	False	False										PSMB9	+
chr6	ENSG00000240065.3	32764611	0.0789702621583386	0.0411910272715917	False	False	32764624	AG	CT	0.1419541871056335	0.07258102660790877	0.05198610510978013	3.0	1.955802965869947	2.539485872114005e-05	4.323401636093492	17.0	0.004914848937238134	False	False										PSMB9	+
chr6	ENSG00000240065.3	32772063	-0.08217740349307401	0.0366991604622774	False	False	32772093	GTTTT	AAAAC	-0.20273946611935412	0.07298769717020195	0.0060543258864081744	9.0	2.7777210951947224	2.539485872114005e-05	4.323401636093492	17.0	0.004914848937238134	False	False										PSMB9	+
chr6	ENSG00000240065.3	32785304	-0.0390537290704203	0.0282014029708496	False	False	32785322	AAAAG	CTTTT	-0.07207402032018538	0.07313286390377602	0.32564814618348525	3.0	0.9855216447562644	2.539485872114005e-05	4.323401636093492	17.0	0.004914848937238134	False	False										PSMB9	+
chr6	ENSG00000240065.3	32788559	-0.00813031694935502	0.0187294866634635	False	False	32788599	AG	CT	0.04868310426226348	0.07304053359181044	0.5058991545407134	2.0	0.6665217498865863	2.539485872114005e-05	4.323401636093492	17.0	0.004914848937238134	False	False										PSMB9	+
chr6	ENSG00000240065.3	32819685	0.0562143074849008	0.0346504615100313	False	False	32819741	AG	CT	0.03699422449883637	0.08132314038010946	0.6498316248394578	38.0	0.45490403255362544	2.539485872114005e-05	4.323401636093492	17.0	0.004914848937238134	False	False										PSMB9	+
chr6	ENSG00000240065.3	32850257	-0.246360022674152	0.0298278038444536	False	False	32850280	AAAT	ATTT	-0.29147042881906565	0.07586171584928507	0.00017591059839648217	30.0	3.842128082076758	2.539485872114005e-05	4.323401636093492	17.0	0.004914848937238134	False	False										PSMB9	+
chr6	ENSG00000240065.3	32852570	0.0660816279479248	0.0385630361997024	False	False	32852591	ATTT	AAAT	0.16272267363311652	0.07254155683117239	0.026072478930337248	4.0	2.2431648939079802	2.539485872114005e-05	4.323401636093492	17.0	0.004914848937238134	False	False										PSMB9	+
chr6	ENSG00000240065.3	32853988	-0.0700626531621421	0.0400702766482397	False	False	32854035	AGAT	ATCT	-0.1071512284524986	0.07270622943105258	0.14222871458774286	2.0	1.473755815574376	2.539485872114005e-05	4.323401636093492	17.0	0.004914848937238134	False	False										PSMB9	+
chr6	ENSG00000240065.3	32856565	0.0719591492448836	0.0327747626109648	False	False	32856589	CT	AG	0.07262955570821747	0.07273988003158001	0.3193284728036364	1.0	0.9984833034737665	2.539485872114005e-05	4.323401636093492	17.0	0.004914848937238134	False	False										PSMB9	+
chr6	ENSG00000240065.3	32857190	0.0104722812181352	0.0237638990081373	False	False	32857208	AC	GT	-0.04295615942042578	0.07595841455698428	0.5724514345058065	16.0	0.5655220645528338	2.539485872114005e-05	4.323401636093492	17.0	0.004914848937238134	False	False										PSMB9	+
chr6	ENSG00000240065.3	32868528	-0.0468178365645811	0.0331769201398492	False	False	32868561	CT	AG	-0.06699228918432096	0.07607799062856806	0.3797772642258632	17.0	0.8805738510023775	2.539485872114005e-05	4.323401636093492	17.0	0.004914848937238134	False	False										PSMB9	+
chr6	ENSG00000240065.3	32880548	0.108614116748625	0.0347347290201343	False	False	32880573	AAAT	ATTT						2.539485872114005e-05	4.323401636093492	17.0	0.004914848937238134	False	False										PSMB9	+
chr6	ENSG00000240065.3	32897807	-0.0021491177132930603	0.0143059205308795	False	False	32897843	AAGG	CCTT	-0.012938248571747355	0.07292639110642962	0.8593732899562152	1.0	0.17741517680293717	2.539485872114005e-05	4.323401636093492	17.0	0.004914848937238134	False	False										PSMB9	+
chr6	ENSG00000240065.3	32900407	0.0091806275358135	0.0233281752079139	False	False	32900427	AC	GT	0.009215869319869688	0.08031852185668686	0.9087985053158372	34.0	0.1147415204716249	2.539485872114005e-05	4.323401636093492	17.0	0.004914848937238134	False	False										PSMB9	+
chr6	ENSG00000204257.10	32819685	-0.00599269708064016	0.0242040042653153	False	False	32819741	AG	CT	-0.0878609934258225	0.0810641331355698	0.28016087680628465	38.0	1.0838454693506163	0.015768714317872603	2.436699717559914	20.0	0.682483256414237	False	False										HLA-DMA	-
chr6	ENSG00000204257.10	32826649	-0.015699045067303	0.0256771880609037	False	False	32826679	A	T	0.0047294397637995325	0.07453476565407885	0.9494763500303992	9.0	0.06345280249151382	0.015768714317872603	2.436699717559914	20.0	0.682483256414237	False	False										HLA-DMA	-
chr6	ENSG00000204257.10	32850257	-0.0182208412473683	0.0305395558097345	False	False	32850280	AAAT	ATTT	-0.012449203338868002	0.07929901287132274	0.8754513914582991	30.0	0.15699064702191348	0.015768714317872603	2.436699717559914	20.0	0.682483256414237	False	False										HLA-DMA	-
chr6	ENSG00000204257.10	32852570	-0.00101046579898893	0.0145898849372348	False	False	32852591	ATTT	AAAT	-0.008127472982807603	0.07351903390914946	0.9120936410678016	4.0	0.11054923535653448	0.015768714317872603	2.436699717559914	20.0	0.682483256414237	False	False										HLA-DMA	-
chr6	ENSG00000204257.10	32853988	-0.0285981518150415	0.0326281387126205	False	False	32854035	AGAT	ATCT	-0.05036171945069837	0.07303444712178535	0.4913249783588496	2.0	0.6895611788053919	0.015768714317872603	2.436699717559914	20.0	0.682483256414237	False	False										HLA-DMA	-
chr6	ENSG00000204257.10	32856565	-0.00201336820542925	0.015444830608573998	False	False	32856589	CT	AG	-0.09599882724752368	0.07259565315686474	0.18764911911602505	1.0	1.3223770718074448	0.015768714317872603	2.436699717559914	20.0	0.682483256414237	False	False										HLA-DMA	-
chr6	ENSG00000204257.10	32857190	-0.0219349160678517	0.0293140039495734	False	False	32857208	AC	GT	-0.15539786555458265	0.0751049940759651	0.04002605869227442	16.0	2.0690749991592456	0.015768714317872603	2.436699717559914	20.0	0.682483256414237	False	False										HLA-DMA	-
chr6	ENSG00000204257.10	32868528	-0.000453707744747808	0.0215285412239726	False	False	32868561	CT	AG	0.10736717127080264	0.07580852143199514	0.158497835605549	17.0	1.4162942271221783	0.015768714317872603	2.436699717559914	20.0	0.682483256414237	False	False										HLA-DMA	-
chr6	ENSG00000204257.10	32880548	0.0103256663323653	0.0237134044266012	False	False	32880573	AAAT	ATTT						0.015768714317872603	2.436699717559914	20.0	0.682483256414237	False	False										HLA-DMA	-
chr6	ENSG00000204257.10	32897807	0.0120262784719435	0.0222606874227522	False	False	32897843	AAGG	CCTT	0.0687569167427782	0.07275989683358662	0.3458801069042632	1.0	0.9449837030422972	0.015768714317872603	2.436699717559914	20.0	0.682483256414237	False	False										HLA-DMA	-
chr6	ENSG00000204257.10	32900407	-0.0521928769320603	0.0345907720803632	False	False	32900427	AC	GT	-0.09229905870041948	0.07997906515449649	0.25025995895213554	34.0	1.1540402294290926	0.015768714317872603	2.436699717559914	20.0	0.682483256414237	False	False										HLA-DMA	-
chr6	ENSG00000204257.10	32928995	0.132293026497142	0.0599477881222979	False	False	32929012	AC	GT	0.12096383481569074	0.07317963866057857	0.10004195297956836	5.0	1.6529711956729465	0.015768714317872603	2.436699717559914	20.0	0.682483256414237	False	False										HLA-DMA	-
chr6	ENSG00000204257.10	32932621	-0.0105037900850065	0.0350335717088127	False	False	32932639	AAAC	GTTT	-0.05488303207514627	0.07262966339025095	0.45079627455087395	0.0	0.7556558782360155	0.015768714317872603	2.436699717559914	20.0	0.682483256414237	False	False										HLA-DMA	-
chr6	ENSG00000204257.10	32948599	-0.125427652154916	0.05337228953286599	False	False	32948614	C	G	-0.11289243857344973	0.07305145529426832	0.12396266815724695	4.0	1.5453824721039797	0.015768714317872603	2.436699717559914	20.0	0.682483256414237	False	False										HLA-DMA	-
chr6	ENSG00000204257.10	32948952	-0.00211692667624347	0.0275118524874773	False	False	32948962	T	A	-0.06413598864101437	0.07792611318175756	0.4116827330678297	25.0	0.8230358992937499	0.015768714317872603	2.436699717559914	20.0	0.682483256414237	False	False										HLA-DMA	-
chr6	ENSG00000204257.10	32956647	0.0635236544132863	0.0307063899153278	False	False	32956689	ATTT	AAAT	0.0023262074522859165	0.07784968378359275	0.9761982648463424	24.0	0.029880756596935305	0.015768714317872603	2.436699717559914	20.0	0.682483256414237	False	False										HLA-DMA	-
chr6	ENSG00000204257.10	32962937	0.0861460361094091	0.0311087727897266	True	False	32962974	AC	GT	0.09679343326585492	0.07725061045014035	0.21197525251763705	23.0	1.2529795260107108	0.015768714317872603	2.436699717559914	20.0	0.682483256414237	False	False										HLA-DMA	-
chr6	ENSG00000204257.10	32980078	-0.0416389069362655	0.04561116823454	False	False	32980105	GTTT	AAAC	-0.1161203847193904	0.07322226646123957	0.1144877667690643	5.0	1.5858616556325675	0.015768714317872603	2.436699717559914	20.0	0.682483256414237	False	False										HLA-DMA	-
chr6	ENSG00000204257.10	33002336	-0.00381136597748825	0.0170153442888334	False	False	33002382	CTCT	AGAG	-0.05990797369582484	0.07440172618545808	0.4217689029437687	9.0	0.8051960185237468	0.015768714317872603	2.436699717559914	20.0	0.682483256414237	False	False										HLA-DMA	-
chr6	ENSG00000204257.10	33008343	0.025566999096294	0.0292282917402359	False	False	33008371	AATT	AATT	0.07120669385179215	0.07294161487439825	0.3302191309808322	2.0	0.9762149353891665	0.015768714317872603	2.436699717559914	20.0	0.682483256414237	False	False										HLA-DMA	-
chr6	ENSG00000242574.4	32819685	-0.00395807013911266	0.0235776358698617	False	False	32819741	AG	CT	-0.07270534350335943	0.08116347386749045	0.3717912857572101	38.0	0.8957889557815134	0.029505886907624786	2.194854601806818	19.0	0.9661842635849444	False	False										HLA-DMB	-
chr6	ENSG00000242574.4	32826649	-0.0105509074236604	0.0212746828330841	False	False	32826679	A	T	0.02102385159008458	0.07451912497489485	0.7781703089124375	9.0	0.28212692509697906	0.029505886907624786	2.194854601806818	19.0	0.9661842635849444	False	False										HLA-DMB	-
chr6	ENSG00000242574.4	32850257	-0.037511431419886	0.0344269188706142	True	False	32850280	AAAT	ATTT	-0.07569248842424448	0.07907764861620242	0.339923526587375	30.0	0.9571919467612451	0.029505886907624786	2.194854601806818	19.0	0.9661842635849444	False	False										HLA-DMB	-
chr6	ENSG00000242574.4	32852570	-0.0018119357506222698	0.0147269346504854	False	False	32852591	ATTT	AAAT	-0.06066054770884693	0.07338606900538441	0.4095315485912312	4.0	0.8265948637253782	0.029505886907624786	2.194854601806818	19.0	0.9661842635849444	False	False										HLA-DMB	-
chr6	ENSG00000242574.4	32853988	-0.0153376166864042	0.0247306183368763	False	False	32854035	AGAT	ATCT	-0.10662364036196903	0.07271037702297604	0.1442146703221737	2.0	1.4664157267163749	0.029505886907624786	2.194854601806818	19.0	0.9661842635849444	False	False										HLA-DMB	-
chr6	ENSG00000242574.4	32856565	-0.00860790239950683	0.0248966244005354	False	False	32856589	CT	AG	-0.12442909327276087	0.07236570102490655	0.08717857145479706	1.0	1.7194484612252334	0.029505886907624786	2.194854601806818	19.0	0.9661842635849444	False	False										HLA-DMB	-
chr6	ENSG00000242574.4	32868528	0.0127428624396926	0.0324512415057547	False	False	32868561	CT	AG	0.10341141661620387	0.07584048739668314	0.17449488542892694	17.0	1.3635383970478878	0.029505886907624786	2.194854601806818	19.0	0.9661842635849444	False	False										HLA-DMB	-
chr6	ENSG00000242574.4	32880548	0.00138565430051999	0.0322442390570346	False	False	32880573	AAAT	ATTT						0.029505886907624786	2.194854601806818	19.0	0.9661842635849444	False	False										HLA-DMB	-
chr6	ENSG00000242574.4	32897807	0.00632401202188393	0.0179652728892927	False	False	32897843	AAGG	CCTT	0.02570393655937975	0.07290839879694817	0.7248199228152772	1.0	0.3525511049963653	0.029505886907624786	2.194854601806818	19.0	0.9661842635849444	False	False										HLA-DMB	-
chr6	ENSG00000242574.4	32900407	-0.00167128880466322	0.0164173266675421	False	False	32900427	AC	GT	-0.0011637334599054036	0.08032187850121589	0.9884589860985372	34.0	0.014488374545271465	0.029505886907624786	2.194854601806818	19.0	0.9661842635849444	False	False										HLA-DMB	-
chr6	ENSG00000242574.4	32928995	0.0242279632631823	0.0470092694320717	False	False	32929012	AC	GT	0.09951674399282384	0.07335501885800297	0.1765560701412014	5.0	1.3566453330952508	0.029505886907624786	2.194854601806818	19.0	0.9661842635849444	False	False										HLA-DMB	-
chr6	ENSG00000242574.4	32932621	0.00441192196026755	0.0255391051327803	False	False	32932639	AAAC	GTTT	0.00839373870701687	0.07273673428209372	0.9082514682212492	0.0	0.1153988942432247	0.029505886907624786	2.194854601806818	19.0	0.9661842635849444	False	False										HLA-DMB	-
chr6	ENSG00000242574.4	32948599	-0.0239301061502399	0.0346347793661416	False	False	32948614	C	G	-0.08237198409876721	0.07327161082319017	0.2623845411734768	4.0	1.124200535150468	0.029505886907624786	2.194854601806818	19.0	0.9661842635849444	False	False										HLA-DMB	-
chr6	ENSG00000242574.4	32948952	0.00154078160487812	0.0281040526246098	False	False	32948962	T	A	0.007167008541865321	0.07808487541273869	0.9269809990081062	25.0	0.0917848495497004	0.029505886907624786	2.194854601806818	19.0	0.9661842635849444	False	False										HLA-DMB	-
chr6	ENSG00000242574.4	32956647	-0.00227065505138918	0.0163880919974692	False	False	32956689	ATTT	AAAT	-0.09700678457262513	0.0774827325337083	0.2123492046022432	24.0	1.2519793946402578	0.029505886907624786	2.194854601806818	19.0	0.9661842635849444	False	False										HLA-DMB	-
chr6	ENSG00000242574.4	32962937	0.0028937032517510897	0.0198933574209924	False	False	32962974	AC	GT	0.0402454135688376	0.07755217080719065	0.6044893185846966	23.0	0.5189463189740401	0.029505886907624786	2.194854601806818	19.0	0.9661842635849444	False	False										HLA-DMB	-
chr6	ENSG00000242574.4	32980078	-0.0326197194884188	0.0301228247761877	False	False	32980105	GTTT	AAAC	-0.048908841357384665	0.07363275223958038	0.5073767209021269	5.0	0.6642267179997425	0.029505886907624786	2.194854601806818	19.0	0.9661842635849444	False	False										HLA-DMB	-
chr6	ENSG00000242574.4	33002336	0.000746148192381957	0.0144593167918181	False	False	33002382	CTCT	AGAG	-0.03725079651653136	0.0744838676850707	0.617602160912823	9.0	0.5001189878328215	0.029505886907624786	2.194854601806818	19.0	0.9661842635849444	False	False										HLA-DMB	-
chr6	ENSG00000242574.4	33008343	0.0408491570491065	0.0382951024999647	False	False	33008371	AATT	AATT	0.11730500296586276	0.07262236718392416	0.10793735906153272	2.0	1.6152737443654912	0.029505886907624786	2.194854601806818	19.0	0.9661842635849444	False	False										HLA-DMB	-
chr6	ENSG00000204256.8	32850257	-0.0162138456269464	0.0301826322434753	False	False	32850280	AAAT	ATTT	-0.12666235084780875	0.07866642610869731	0.10935529004677913	30.0	1.6101195530707482	0.10935529004677913	1.6101195530707482	18.0	1.0	True	False	33046742.0	0.18360487739810166	0.3602692073292768	chr6:33046742						BRD2	+
chr6	ENSG00000204256.8	32852570	-0.00886891114890723	0.0205542748570137	False	False	32852591	ATTT	AAAT	-0.06594243508313143	0.07336143751926859	0.3698900557233579	4.0	0.8988705417040316	0.10935529004677913	1.6101195530707482	18.0	1.0	False	False										BRD2	+
chr6	ENSG00000204256.8	32853988	0.00539902246983199	0.0164390238123078	False	False	32854035	AGAT	ATCT	0.043065182382066566	0.07305939968756939	0.5562679901950616	2.0	0.5894543695435517	0.10935529004677913	1.6101195530707482	18.0	1.0	False	False										BRD2	+
chr6	ENSG00000204256.8	32856565	-0.00232413628722045	0.0158615131266854	False	False	32856589	CT	AG	-0.04729573745688855	0.07285087921381303	0.5169930514198801	1.0	0.6492129946445582	0.10935529004677913	1.6101195530707482	18.0	1.0	False	False										BRD2	+
chr6	ENSG00000204256.8	32857190	-0.00796317200387335	0.0279396797273528	False	False	32857208	AC	GT	-0.08801271255097481	0.07573355188484769	0.24678081847818564	16.0	1.1621363366767414	0.10935529004677913	1.6101195530707482	18.0	1.0	False	False										BRD2	+
chr6	ENSG00000204256.8	32868528	0.004123167728558	0.019533072262049	False	False	32868561	CT	AG	-0.03877345123192413	0.07619194776320504	0.611480297013145	17.0	0.5088917184848343	0.10935529004677913	1.6101195530707482	18.0	1.0	False	False										BRD2	+
chr6	ENSG00000204256.8	32880548	-0.0067793747934116605	0.0234200787565858	False	False	32880573	AAAT	ATTT						0.10935529004677913	1.6101195530707482	18.0	1.0	False	False										BRD2	+
chr6	ENSG00000204256.8	32897807	-0.00387202537180955	0.0157316101893742	False	False	32897843	AAGG	CCTT	0.023300616208475962	0.07291269485255078	0.7496501283872001	1.0	0.3195687150995601	0.10935529004677913	1.6101195530707482	18.0	1.0	False	False										BRD2	+
chr6	ENSG00000204256.8	32900407	-0.00246286395629388	0.0184180112419807	False	False	32900427	AC	GT	-0.010381995592649164	0.08031760399039647	0.8973181041468514	34.0	0.1292617692366736	0.10935529004677913	1.6101195530707482	18.0	1.0	False	False										BRD2	+
chr6	ENSG00000204256.8	32928995	-0.0144572597665064	0.0276624583647943	False	False	32929012	AC	GT	-0.012292829722231285	0.07371540774349912	0.867741493580168	5.0	0.1667606555878459	0.10935529004677913	1.6101195530707482	18.0	1.0	False	False										BRD2	+
chr6	ENSG00000204256.8	32932621	-0.0117008969132759	0.0326814653654721	False	False	32932639	AAAC	GTTT	0.015496732480003715	0.07273056209648096	0.8315016748700373	0.0	0.21307043467430478	0.10935529004677913	1.6101195530707482	18.0	1.0	False	False										BRD2	+
chr6	ENSG00000204256.8	32948599	-0.009693998553072859	0.0211568294990854	False	False	32948614	C	G	-0.019689356239796462	0.07350720976776698	0.7891084766948796	4.0	0.26785612325650093	0.10935529004677913	1.6101195530707482	18.0	1.0	False	False										BRD2	+
chr6	ENSG00000204256.8	32948952	-0.0091763938761127	0.0232203630468545	False	False	32948962	T	A	0.04650554080122889	0.0780023934386844	0.5518592424514945	25.0	0.5962065874015219	0.10935529004677913	1.6101195530707482	18.0	1.0	False	False										BRD2	+
chr6	ENSG00000204256.8	32956647	-0.0240218590337943	0.0330755094491644	False	False	32956689	ATTT	AAAT	0.026823063402357503	0.07782188378325222	0.7307795216935912	24.0	0.3446725021083337	0.10935529004677913	1.6101195530707482	18.0	1.0	False	False										BRD2	+
chr6	ENSG00000204256.8	32962937	0.0017200269520632099	0.0121465655848082	False	False	32962974	AC	GT	-0.009319149946975188	0.07761168219746095	0.9045696817717834	23.0	0.12007406208855581	0.10935529004677913	1.6101195530707482	18.0	1.0	False	False										BRD2	+
chr6	ENSG00000204256.8	32980078	-0.011606948565819999	0.0220368847310261	False	False	32980105	GTTT	AAAC	-0.03949285389563915	0.07366346487246764	0.5925194205811984	5.0	0.5361253908435136	0.10935529004677913	1.6101195530707482	18.0	1.0	False	False										BRD2	+
chr6	ENSG00000204256.8	33002336	-0.00271240314292243	0.0260001448437509	False	False	33002382	CTCT	AGAG	0.0280406717098614	0.07450629058938049	0.7070976617386376	9.0	0.3763530768750697	0.10935529004677913	1.6101195530707482	18.0	1.0	False	False										BRD2	+
chr6	ENSG00000204256.8	33008343	0.0216019434362423	0.0281281238615032	True	False	33008371	AATT	AATT	0.08676851194668013	0.07285144305914472	0.23515000340418826	2.0	1.191033537609362	0.10935529004677913	1.6101195530707482	18.0	1.0	False	False										BRD2	+
chr6	ENSG00000204256.8	33013489	-0.0011603748713754699	0.0146164825816915	False	False	33013516	GTTTTT	AAAAAC	-0.01796415695328988	0.07350959816223156	0.8072086029583513	4.0	0.2443783859849702	0.10935529004677913	1.6101195530707482	18.0	1.0	False	False										BRD2	+
chr6	ENSG00000204301.5	32066234	0.0821364160366904	0.0461491842423994	False	False	32066274	GTTTT	AAAAC	0.04274267865752633	0.07446748221804904	0.5666993787087389	9.0	0.5739777602842947	5.005655519281836e-05	4.173154058024755	21.0	0.010574773878811795	False	False										NOTCH4	-
chr6	ENSG00000204301.5	32070347	0.04798988638402	0.0298196666890837	False	False	32070372	A	T	-0.02549884045516571	0.07310346521467187	0.7276282632732283	2.0	0.3488048121971664	5.005655519281836e-05	4.173154058024755	21.0	0.010574773878811795	False	False										NOTCH4	-
chr6	ENSG00000204301.5	32100347	0.0184321776393074	0.0506930003606845	False	False	32100382	GTTT	AAAC						5.005655519281836e-05	4.173154058024755	21.0	0.010574773878811795	False	False										NOTCH4	-
chr6	ENSG00000204301.5	32110699	0.152665000964924	0.0418004755840732	False	False	32110713	A	T						5.005655519281836e-05	4.173154058024755	21.0	0.010574773878811795	False	False										NOTCH4	-
chr6	ENSG00000204301.5	32111197	-0.0778396167150332	0.0341509922466561	False	False	32111228	A	T	-0.14809154530410915	0.07585081697995175	0.05253253606419854	19.0	1.9524054084117706	5.005655519281836e-05	4.173154058024755	21.0	0.010574773878811795	False	False										NOTCH4	-
chr6	ENSG00000204301.5	32123341	-0.0823514188257226	0.040768366703162	False	False	32123395	GT	AC	-0.07975491130130052	0.07783813544799402	0.3070490520312709	25.0	1.024625151184244	5.005655519281836e-05	4.173154058024755	21.0	0.010574773878811795	False	False										NOTCH4	-
chr6	ENSG00000204301.5	32124957	-0.09953974003313601	0.0349705034470936	False	False	32124968	A	T	-0.09743524161664337	0.07868077805645679	0.21739592475845892	29.0	1.2383614400296024	5.005655519281836e-05	4.173154058024755	21.0	0.010574773878811795	False	False										NOTCH4	-
chr6	ENSG00000204301.5	32157963	-0.0035168086433901	0.0149930330246843	False	False	32158008	AGGG	CCCT	0.004340914758185478	0.07537712594842455	0.9541411155822312	13.0	0.057589284594847405	5.005655519281836e-05	4.173154058024755	21.0	0.010574773878811795	False	False										NOTCH4	-
chr6	ENSG00000204301.5	32173814	0.10964876027188199	0.0438357195645001	False	False	32173824	A	T	0.08167098349739	0.07904022741635264	0.303040199419521	30.0	1.0332837615354975	5.005655519281836e-05	4.173154058024755	21.0	0.010574773878811795	False	False										NOTCH4	-
chr6	ENSG00000204301.5	32175406	0.311381403758075	0.0395927471525975	False	False	32175433	A	T	0.2974172969439914	0.07196680703782074	5.5374100093816064e-05	13.0	4.13270102128735	5.005655519281836e-05	4.173154058024755	21.0	0.010574773878811795	False	False										NOTCH4	-
chr6	ENSG00000204301.5	32179036	-0.0209431465464725	0.0288949399921894	False	False	32179065	AAAC	GTTT	-0.03671068358798813	0.0736712853960409	0.6188650128455719	5.0	0.4983038288342525	5.005655519281836e-05	4.173154058024755	21.0	0.010574773878811795	False	False										NOTCH4	-
chr6	ENSG00000204301.5	32182244	-0.247830255361167	0.0311405318262839	False	False	32182262	AT	AT	-0.2490874544707238	0.0772931980933555	0.0015447235900012699	32.0	3.2226309767888437	5.005655519281836e-05	4.173154058024755	21.0	0.010574773878811795	False	False										NOTCH4	-
chr6	ENSG00000204301.5	32271092	0.14216638806215803	0.0627302415718102	False	False	32271102	T	A	0.15036836580399016	0.0786511829103604	0.057706833766963665	31.0	1.9118385794065755	5.005655519281836e-05	4.173154058024755	21.0	0.010574773878811795	False	False										NOTCH4	-
chr6	ENSG00000204301.5	32278029	0.0619950727904667	0.0380711820588436	False	False	32278044	GT	AC	0.1129411675635544	0.07285440971109096	0.12278589338812634	3.0	1.550231043136993	5.005655519281836e-05	4.173154058024755	21.0	0.010574773878811795	False	False										NOTCH4	-
chr6	ENSG00000204301.5	32191659	0.0415492262652532	0.0494397287072401	False	False	32191690	AGC	CTG	-0.04293287935875683	0.07365300430241496	0.5606693562140665	5.0	0.5829073744565384	5.005655519281836e-05	4.173154058024755	21.0	0.010574773878811795	False	False										NOTCH4	-
chr6	ENSG00000204301.5	32205547	-0.0779957314556147	0.04519753294437099	False	False	32205586	ATATG	ATATC	-0.13274577809922922	0.07326792506751176	0.07165873061313184	6.0	1.8117856889889046	5.005655519281836e-05	4.173154058024755	21.0	0.010574773878811795	False	False										NOTCH4	-
chr6	ENSG00000204301.5	32231896	0.0606572347228995	0.0514115971241471	False	False	32231907	T	A	0.05849112285316421	0.07634098592405014	0.4446241154028669	18.0	0.7661824398149071	5.005655519281836e-05	4.173154058024755	21.0	0.010574773878811795	False	False										NOTCH4	-
chr6	ENSG00000204301.5	32236398	-0.00874817128713571	0.0199721793376385	False	False	32236417	T	A	-0.03969707023473657	0.07755387333179242	0.6094261571075401	23.0	0.5118644437641925	5.005655519281836e-05	4.173154058024755	21.0	0.010574773878811795	False	False										NOTCH4	-
chr6	ENSG00000204301.5	32237800	0.11682256333559901	0.0570045743657777	False	False	32237826	AATT	AATT	0.1192401049834738	0.07339472581829562	0.105960084747652	6.0	1.624641330205092	5.005655519281836e-05	4.173154058024755	21.0	0.010574773878811795	False	False										NOTCH4	-
chr6	ENSG00000204301.5	32238243	-0.00410077035407296	0.0227572070732753	False	False	32238253	T	A	0.05247415874750258	0.07636655458282962	0.4929282857814593	18.0	0.6871353439232016	5.005655519281836e-05	4.173154058024755	21.0	0.010574773878811795	False	False										NOTCH4	-
chr6	ENSG00000204301.5	32253725	0.20172604482059603	0.0618250532444127	False	False	32253762	ATTT	AAAT	0.27936738331803385	0.07176754316658594	0.00013976881519720945	10.0	3.892670293444067	5.005655519281836e-05	4.173154058024755	21.0	0.010574773878811795	False	False										NOTCH4	-
chr6	ENSG00000204301.5	32258120	0.230066559587281	0.06002760038018799	False	False	32258141	AAAC	GTTT	0.28903683233715977	0.06981958930566108	5.244115381882973e-05	1.0	4.1397670082502795	5.005655519281836e-05	4.173154058024755	21.0	0.010574773878811795	False	False										NOTCH4	-
chr6	ENSG00000204301.5	32234350	-0.0222664258055954	0.0411943629310501	False	False	32234370	ATTT	AAAT						5.005655519281836e-05	4.173154058024755	21.0	0.010574773878811795	False	False										NOTCH4	-
chr6	ENSG00000204301.5	32271923	0.0270609309450643	0.0449677406865607	False	False	32271989	AAAG	CTTT						5.005655519281836e-05	4.173154058024755	21.0	0.010574773878811795	False	False										NOTCH4	-
chr6	ENSG00000204304.7	32066234	-0.0125432376226945	0.0321414837696625	False	False	32066274	GTTTT	AAAAC	-0.07828638741665986	0.07430684287112198	0.2934986262405483	9.0	1.053555559512063	0.1147046586604807	1.5862059175072165	18.0	1.0	False	False										PBX2	-
chr6	ENSG00000204304.7	32070347	-0.0195998308233024	0.0247693709899971	True	False	32070372	A	T	-0.046750486296589684	0.0730472849580198	0.5229539616247612	2.0	0.6400030654589988	0.1147046586604807	1.5862059175072165	18.0	1.0	False	False										PBX2	-
chr6	ENSG00000204304.7	32100347	-0.0284487776788738	0.058646238316001	False	False	32100382	GTTT	AAAC						0.1147046586604807	1.5862059175072165	18.0	1.0	False	False										PBX2	-
chr6	ENSG00000204304.7	32110699	0.0153204805332368	0.0319466197237856	False	False	32110713	A	T						0.1147046586604807	1.5862059175072165	18.0	1.0	False	False										PBX2	-
chr6	ENSG00000204304.7	32111197	0.0071992158612466705	0.0189274395662303	False	False	32111228	A	T	0.0481520552402318	0.07660753225046953	0.5304839539849526	19.0	0.6285551019030075	0.1147046586604807	1.5862059175072165	18.0	1.0	False	False										PBX2	-
chr6	ENSG00000204304.7	32123341	0.00752638758227823	0.0208531118583857	False	False	32123395	GT	AC	-0.002956303162133545	0.07808653971449253	0.969845894425869	25.0	0.03785931830175422	0.1147046586604807	1.5862059175072165	18.0	1.0	False	False										PBX2	-
chr6	ENSG00000204304.7	32124957	0.0103830690581437	0.0214911641250351	False	False	32124968	A	T	0.027553947153324168	0.07902692500013332	0.7277989658057076	29.0	0.348665308099457	0.1147046586604807	1.5862059175072165	18.0	1.0	False	False										PBX2	-
chr6	ENSG00000204304.7	32157963	-0.005363960745816679	0.0207195498957286	False	False	32158008	AGGG	CCCT	-0.10350710648133264	0.07497296023582056	0.16915508036618826	13.0	1.3805924983588822	0.1147046586604807	1.5862059175072165	18.0	1.0	False	False										PBX2	-
chr6	ENSG00000204304.7	32173814	-0.000149714186227768	0.0230954582325671	False	False	32173824	A	T	-0.030561275294183725	0.079268114746245	0.7003503935407186	30.0	0.38554310761669075	0.1147046586604807	1.5862059175072165	18.0	1.0	False	False										PBX2	-
chr6	ENSG00000204304.7	32175406	-0.0034186531155344603	0.0201591647613725	False	False	32175433	A	T	-0.09311176616881252	0.07505036941194157	0.2163837592138466	13.0	1.240657000070637	0.1147046586604807	1.5862059175072165	18.0	1.0	False	False										PBX2	-
chr6	ENSG00000204304.7	32177672	0.00123961142493866	0.0203773474443242	False	False	32177682	A	T	-0.08550687523018452	0.0802871702276972	0.2885370402458485	35.0	1.0650129402703328	0.1147046586604807	1.5862059175072165	18.0	1.0	False	False										PBX2	-
chr6	ENSG00000204304.7	32179036	-0.008480474215543021	0.0397515147604822	False	False	32179065	AAAC	GTTT	-0.05542122092537302	0.07360767358210182	0.452455886204897	5.0	0.7529272184313274	0.1147046586604807	1.5862059175072165	18.0	1.0	False	False										PBX2	-
chr6	ENSG00000204304.7	32182244	0.0163411296710863	0.0399965351155487	False	False	32182262	AT	AT	0.12559066884861864	0.07917677488304242	0.1147046586604807	32.0	1.5862059175072165	0.1147046586604807	1.5862059175072165	18.0	1.0	True	False	32177880.0	0.831963232418524	0.8949582330015261	chr6:32177880						PBX2	-
chr6	ENSG00000204304.7	32191659	0.00120504300470998	0.0201496197455611	False	False	32191690	AGC	CTG	0.05575309496935711	0.07360631147624302	0.4497492717939264	5.0	0.7574499231272013	0.1147046586604807	1.5862059175072165	18.0	1.0	False	False										PBX2	-
chr6	ENSG00000204304.7	32205547	0.00758494279160388	0.0211666041183146	False	False	32205586	ATATG	ATATC	0.02498487718539573	0.07389905076817509	0.735679373529058	6.0	0.33809469709935114	0.1147046586604807	1.5862059175072165	18.0	1.0	False	False										PBX2	-
chr6	ENSG00000204304.7	32231896	9.3089315900084e-05	0.0163553654449008	False	False	32231907	T	A	0.04070948308968933	0.07640851801764302	0.5948725570634817	18.0	0.5327872355839876	0.1147046586604807	1.5862059175072165	18.0	1.0	False	False										PBX2	-
chr6	ENSG00000204304.7	32236398	0.00425641062588033	0.0243266337683867	False	False	32236417	T	A	0.005288562925352167	0.07761396715930652	0.9457567358862292	23.0	0.06813931975023425	0.1147046586604807	1.5862059175072165	18.0	1.0	False	False										PBX2	-
chr6	ENSG00000204304.7	32237800	-0.00637888674646129	0.0206324481395636	False	False	32237826	AATT	AATT	-0.06279262151406118	0.07377624888749255	0.3958136621712667	6.0	0.8511224474128359	0.1147046586604807	1.5862059175072165	18.0	1.0	False	False										PBX2	-
chr6	ENSG00000204304.7	32238243	-0.00669279530073525	0.0235072980082886	False	False	32238253	T	A	-0.049127543431892	0.07637957246872336	0.5209542047717328	18.0	0.6432026501851554	0.1147046586604807	1.5862059175072165	18.0	1.0	False	False										PBX2	-
chr6	ENSG00000204304.7	32253725	-0.00762360863785965	0.0216701183516353	False	False	32253762	ATTT	AAAT	-0.07061417468151908	0.07455692730851643	0.34485570960060263	10.0	0.9471175547419994	0.1147046586604807	1.5862059175072165	18.0	1.0	False	False										PBX2	-
chr6	ENSG00000204304.7	32234350	-0.007149784190872329	0.0292056592591384	False	False	32234370	ATTT	AAAT						0.1147046586604807	1.5862059175072165	18.0	1.0	False	False										PBX2	-
chr6	ENSG00000204305.9	32066234	-0.0595359134595492	0.0317775170414883	False	False	32066274	GTTTT	AAAAC	-0.05622336249262229	0.07441770001186337	0.4509301588528581	9.0	0.7555106175501176	0.03213482766838675	2.160920801484816	17.0	0.9509417204549103	False	False										AGER	-
chr6	ENSG00000204305.9	32070347	-0.00151453518476224	0.0274064664203723	False	False	32070372	A	T	0.021285017224983632	0.07311067531587273	0.7712713544188243	2.0	0.2911341898159507	0.03213482766838675	2.160920801484816	17.0	0.9509417204549103	False	False										AGER	-
chr6	ENSG00000204305.9	32100347	-0.0261079393485449	0.0568540114636889	False	False	32100382	GTTT	AAAC						0.03213482766838675	2.160920801484816	17.0	0.9509417204549103	False	False										AGER	-
chr6	ENSG00000204305.9	32110699	-0.0911408401815605	0.080174487966541	False	False	32110713	A	T						0.03213482766838675	2.160920801484816	17.0	0.9509417204549103	False	False										AGER	-
chr6	ENSG00000204305.9	32111197	0.0116462350437951	0.0241400151089923	False	False	32111228	A	T	-0.039265889122436184	0.07663735036065973	0.6090643189609524	19.0	0.5123596906423392	0.03213482766838675	2.160920801484816	17.0	0.9509417204549103	False	False										AGER	-
chr6	ENSG00000204305.9	32123341	-0.0024527812272476896	0.0229348336580078	False	False	32123395	GT	AC	0.10249604514183246	0.07767562950557337	0.18882802042655564	25.0	1.3195392917218414	0.03213482766838675	2.160920801484816	17.0	0.9509417204549103	False	False										AGER	-
chr6	ENSG00000204305.9	32124957	-4.4587327077250604e-05	0.0332030215703908	False	False	32124968	A	T	0.055056631747157664	0.07893703057266031	0.4865176364909513	29.0	0.6974753337912666	0.03213482766838675	2.160920801484816	17.0	0.9509417204549103	False	False										AGER	-
chr6	ENSG00000204305.9	32157963	0.00469531950488207	0.0189049788520436	False	False	32158008	AGGG	CCCT	0.025182116646960916	0.07535393234148346	0.7386382071394986	13.0	0.334184505897349	0.03213482766838675	2.160920801484816	17.0	0.9509417204549103	False	False										AGER	-
chr6	ENSG00000204305.9	32173814	-0.121679765634143	0.0358796389455143	True	True	32173824	A	T	-0.12848413176966034	0.07864784290897753	0.10430803329835568	30.0	1.6336637728050654	0.03213482766838675	2.160920801484816	17.0	0.9509417204549103	False	False										AGER	-
chr6	ENSG00000204305.9	32175406	-0.0129535516716432	0.0249768904164851	False	False	32175433	A	T	-0.022292140161239114	0.07535910470446247	0.7677222531949693	13.0	0.2958121682663656	0.03213482766838675	2.160920801484816	17.0	0.9509417204549103	False	False										AGER	-
chr6	ENSG00000204305.9	32177672	-0.0640665826886129	0.0389418665271572	False	False	32177682	A	T	-0.11271766063980035	0.0800687500441692	0.16121721492069893	35.0	1.407760962642987	0.03213482766838675	2.160920801484816	17.0	0.9509417204549103	False	False										AGER	-
chr6	ENSG00000204305.9	32179036	-0.111570917884602	0.0368286020458203	False	False	32179065	AAAC	GTTT	-0.0843304977962301	0.07345837209002476	0.2524573069460059	5.0	1.1480039020314978	0.03213482766838675	2.160920801484816	17.0	0.9509417204549103	False	False										AGER	-
chr6	ENSG00000204305.9	32182244	0.0872785056224764	0.0475982646766993	False	False	32182262	AT	AT	0.09803382595391068	0.07942425662984068	0.21893328011393207	32.0	1.2343058671710394	0.03213482766838675	2.160920801484816	17.0	0.9509417204549103	False	False										AGER	-
chr6	ENSG00000204305.9	32191659	0.0021681273857053103	0.0147783019812088	False	False	32191690	AGC	CTG	-0.026750734161211487	0.07369459592532507	0.7170256358806995	5.0	0.36299451574872704	0.03213482766838675	2.160920801484816	17.0	0.9509417204549103	False	False										AGER	-
chr6	ENSG00000204305.9	32205547	0.031415001087657005	0.0314423260556124	False	False	32205586	ATATG	ATATC	0.04950623499222428	0.07383148486122723	0.5033652434796779	6.0	0.6705301279701418	0.03213482766838675	2.160920801484816	17.0	0.9509417204549103	False	False										AGER	-
chr6	ENSG00000204305.9	32231896	-0.0100013062124794	0.0218235600590352	False	False	32231907	T	A	-0.07005542278369753	0.07628402750427195	0.3597292672708753	18.0	0.9183498181159141	0.03213482766838675	2.160920801484816	17.0	0.9509417204549103	False	False										AGER	-
chr6	ENSG00000204305.9	32237800	-0.0853581620673988	0.046380585492627	False	False	32237826	AATT	AATT	-0.04877035546326555	0.07383416110853445	0.5097385054497361	6.0	0.6605391695528888	0.03213482766838675	2.160920801484816	17.0	0.9509417204549103	False	False										AGER	-
chr6	ENSG00000204305.9	32238243	0.00456716172957644	0.017815300219082	False	False	32238253	T	A	0.0035981426219639312	0.07647141626180208	0.9625265902563092	18.0	0.047052124804980555	0.03213482766838675	2.160920801484816	17.0	0.9509417204549103	False	False										AGER	-
chr6	ENSG00000204305.9	32234350	-0.005746778809958821	0.0320457964207818	False	False	32234370	ATTT	AAAT						0.03213482766838675	2.160920801484816	17.0	0.9509417204549103	False	False										AGER	-
chr6	ENSG00000204308.6	32066234	0.11939496803758601	0.0348989557310872	True	True	32066274	GTTTT	AAAAC	0.11201738646335213	0.07406649059122193	0.1321885160611015	9.0	1.512389551188321	0.048648844150559534	1.9849075423419977	17.0	1.0	False	False										RNF5	+
chr6	ENSG00000204308.6	32070347	0.0023203635323061	0.0195647699868861	False	False	32070372	A	T	0.04103953696822188	0.07306563441625198	0.5750063196482199	2.0	0.5616804301516263	0.048648844150559534	1.9849075423419977	17.0	1.0	False	False										RNF5	+
chr6	ENSG00000204308.6	32100347	0.09770023040460302	0.093173578841157	False	False	32100382	GTTT	AAAC						0.048648844150559534	1.9849075423419977	17.0	1.0	False	False										RNF5	+
chr6	ENSG00000204308.6	32110699	0.020709152806645002	0.0343306368298007	False	False	32110713	A	T						0.048648844150559534	1.9849075423419977	17.0	1.0	False	False										RNF5	+
chr6	ENSG00000204308.6	32111197	-0.00872212039000779	0.0225631416041397	False	False	32111228	A	T	-0.08475247407197281	0.07642054767337203	0.26898483535920514	19.0	1.109027305512284	0.048648844150559534	1.9849075423419977	17.0	1.0	False	False										RNF5	+
chr6	ENSG00000204308.6	32123341	-0.0247505371336993	0.0345764676931463	False	False	32123395	GT	AC	0.005488398160901929	0.07808570484884951	0.9440509828088536	25.0	0.07028684919379061	0.048648844150559534	1.9849075423419977	17.0	1.0	False	False										RNF5	+
chr6	ENSG00000204308.6	32124957	0.00543866374305499	0.0174227250911433	False	False	32124968	A	T	-0.034980526725781835	0.07900855818952411	0.6585492400058792	29.0	0.4427435144667653	0.048648844150559534	1.9849075423419977	17.0	1.0	False	False										RNF5	+
chr6	ENSG00000204308.6	32157963	-0.0081986766288139	0.0221365934960285	False	False	32158008	AGGG	CCCT	-0.11971145766928196	0.07483577348945693	0.11146859816159436	13.0	1.5996555134977959	0.048648844150559534	1.9849075423419977	17.0	1.0	False	False										RNF5	+
chr6	ENSG00000204308.6	32173814	0.103644032449369	0.0469984581705697	False	False	32173824	A	T	0.07121730209368687	0.07910378883508692	0.36932110638051	30.0	0.9003020353697401	0.048648844150559534	1.9849075423419977	17.0	1.0	False	False										RNF5	+
chr6	ENSG00000204308.6	32175406	0.0502258523783484	0.0366369669170801	False	False	32175433	A	T	0.027304678109409168	0.07534973210399616	0.7175083714188302	13.0	0.36237259704817276	0.048648844150559534	1.9849075423419977	17.0	1.0	False	False										RNF5	+
chr6	ENSG00000204308.6	32177672	0.090757322594806	0.04296143088939	False	False	32177682	A	T	0.1424946511220933	0.07976000016289096	0.07597876092349233	35.0	1.7865427636795592	0.048648844150559534	1.9849075423419977	17.0	1.0	False	False										RNF5	+
chr6	ENSG00000204308.6	32179036	0.101466997577575	0.0319422209147826	False	False	32179065	AAAC	GTTT	0.08491419617853135	0.07345471761299739	0.2491769323186259	5.0	1.1560073871076495	0.048648844150559534	1.9849075423419977	17.0	1.0	False	False										RNF5	+
chr6	ENSG00000204308.6	32182244	-0.0291050509922851	0.0301481648080303	False	False	32182262	AT	AT	-0.04480291832470461	0.07972854816049786	0.5749560574971959	32.0	0.5619432356213727	0.048648844150559534	1.9849075423419977	17.0	1.0	False	False										RNF5	+
chr6	ENSG00000204308.6	32191659	-0.0208748816562396	0.0329097505719909	False	False	32191690	AGC	CTG	0.1060526393142368	0.07330522987209345	0.14967486502643884	5.0	1.4467267819674343	0.048648844150559534	1.9849075423419977	17.0	1.0	False	False										RNF5	+
chr6	ENSG00000204308.6	32205547	-0.0448539174787875	0.0433783015552001	False	False	32205586	ATATG	ATATC	-0.007400920383518069	0.07392010257639148	0.9203582298365816	6.0	0.10012053724992756	0.048648844150559534	1.9849075423419977	17.0	1.0	False	False										RNF5	+
chr6	ENSG00000204308.6	32231896	0.00288929893421222	0.0262448619462232	False	False	32231907	T	A	0.1368992371801258	0.07575192657150932	0.07248812581884391	18.0	1.8072046926871732	0.048648844150559534	1.9849075423419977	17.0	1.0	False	False										RNF5	+
chr6	ENSG00000204308.6	32236398	-0.00355565419478819	0.0237893682425119	False	False	32236417	T	A	-0.051410620800822336	0.07751241439896614	0.5080862178785137	23.0	0.6632566047575993	0.048648844150559534	1.9849075423419977	17.0	1.0	False	False										RNF5	+
chr6	ENSG00000204308.6	32238243	0.0226128271999649	0.0292916154168328	False	False	32238253	T	A	0.01628681243239371	0.0764617681379934	0.8315760380854733	18.0	0.2130059613976006	0.048648844150559534	1.9849075423419977	17.0	1.0	False	False										RNF5	+
chr6	ENSG00000204308.6	32234350	0.0018643510286410199	0.0262203383057128	False	False	32234370	ATTT	AAAT						0.048648844150559534	1.9849075423419977	17.0	1.0	False	False										RNF5	+
chr6	ENSG00000204310.6	32066234	0.00723726584573622	0.025968539522367995	False	False	32066274	GTTTT	AAAAC	0.06832691460090637	0.07436140847767753	0.3594041349733186	9.0	0.9188491181069728	0.006926914591577038	2.7310826711749705	17.0	0.37087291540251494	False	False										AGPAT1	-
chr6	ENSG00000204310.6	32070347	-0.0364458817440752	0.0401248765609395	False	False	32070372	A	T	-0.1234858644225716	0.07256755072793482	0.09047961312734608	2.0	1.7016678003304282	0.006926914591577038	2.7310826711749705	17.0	0.37087291540251494	False	False										AGPAT1	-
chr6	ENSG00000204310.6	32100347	-0.0158525863358334	0.0485723919792431	False	False	32100382	GTTT	AAAC						0.006926914591577038	2.7310826711749705	17.0	0.37087291540251494	False	False										AGPAT1	-
chr6	ENSG00000204310.6	32110699	0.00041491749238124103	0.0175889170687111	False	False	32110713	A	T						0.006926914591577038	2.7310826711749705	17.0	0.37087291540251494	False	False										AGPAT1	-
chr6	ENSG00000204310.6	32111197	-0.00367175496421761	0.0214099611936932	False	False	32111228	A	T	-0.12274822324579872	0.0761165079756801	0.10867846819716473	19.0	1.6126360300845364	0.006926914591577038	2.7310826711749705	17.0	0.37087291540251494	False	False										AGPAT1	-
chr6	ENSG00000204310.6	32123341	0.000702338201929764	0.0183360537282866	False	False	32123395	GT	AC	0.01003644803810929	0.07808294798820767	0.8978825206819852	25.0	0.1285357212643281	0.006926914591577038	2.7310826711749705	17.0	0.37087291540251494	False	False										AGPAT1	-
chr6	ENSG00000204310.6	32124957	0.0454511909512321	0.0419663679490858	False	False	32124968	A	T	0.16967854328953003	0.0779105734138162	0.03088047776180685	29.0	2.1778628478100797	0.006926914591577038	2.7310826711749705	17.0	0.37087291540251494	False	False										AGPAT1	-
chr6	ENSG00000204310.6	32157963	-0.0017232129837240699	0.0165625663368558	False	False	32158008	AGGG	CCCT	-0.024482122605858136	0.07535524298857824	0.745650605974683	13.0	0.324889438808776	0.006926914591577038	2.7310826711749705	17.0	0.37087291540251494	False	False										AGPAT1	-
chr6	ENSG00000204310.6	32173814	0.0031412846426490003	0.0214801758439249	False	False	32173824	A	T	-0.014885247374380331	0.07929637223972585	0.8513381402553357	30.0	0.18771662503525133	0.006926914591577038	2.7310826711749705	17.0	0.37087291540251494	False	False										AGPAT1	-
chr6	ENSG00000204310.6	32175406	-0.0299119396690776	0.0332192006797292	False	False	32175433	A	T	-0.09514826336225418	0.07503585536788805	0.20645949797276048	13.0	1.268037298912079	0.006926914591577038	2.7310826711749705	17.0	0.37087291540251494	False	False										AGPAT1	-
chr6	ENSG00000204310.6	32177672	-0.0213111950410489	0.030963083640056	False	False	32177682	A	T	-0.10066289950728058	0.08017298589076914	0.21117315953920768	35.0	1.2555712923605928	0.006926914591577038	2.7310826711749705	17.0	0.37087291540251494	False	False										AGPAT1	-
chr6	ENSG00000204310.6	32182244	0.0412417393540147	0.0314644376919109	False	False	32182262	AT	AT	0.029473869757304268	0.07977401565207905	0.7122774819111234	32.0	0.3694670440792349	0.006926914591577038	2.7310826711749705	17.0	0.37087291540251494	False	False										AGPAT1	-
chr6	ENSG00000204310.6	32191659	-0.0014073158945691099	0.0190003929102078	False	False	32191690	AGC	CTG	0.07389001615958589	0.07351945415093768	0.31619729892155696	5.0	1.0050403258964278	0.006926914591577038	2.7310826711749705	17.0	0.37087291540251494	False	False										AGPAT1	-
chr6	ENSG00000204310.6	32205547	-0.011083402162625001	0.026806148509446	False	False	32205586	ATATG	ATATC	-0.16315305372515632	0.07293162757593694	0.02648874751452768	6.0	2.2370685962723122	0.006926914591577038	2.7310826711749705	17.0	0.37087291540251494	False	False										AGPAT1	-
chr6	ENSG00000204310.6	32231896	-0.0135429071542401	0.0449352408229596	False	False	32231907	T	A	-0.03483765808652085	0.07642549165897516	0.6490846787499523	18.0	0.45583819391012875	0.006926914591577038	2.7310826711749705	17.0	0.37087291540251494	False	False										AGPAT1	-
chr6	ENSG00000204310.6	32236398	-0.0225906982564319	0.0395987056689945	False	False	32236417	T	A	-0.12697567485702718	0.07698682323472436	0.10097380353101633	23.0	1.649316980775948	0.006926914591577038	2.7310826711749705	17.0	0.37087291540251494	False	False										AGPAT1	-
chr6	ENSG00000204310.6	32237800	0.0133182371097721	0.0327957419309563	False	False	32237826	AATT	AATT	0.14585927410988125	0.07313155569254415	0.04758435524673612	6.0	1.9944779340274827	0.006926914591577038	2.7310826711749705	17.0	0.37087291540251494	False	False										AGPAT1	-
chr6	ENSG00000204310.6	32238243	-0.00273764161640493	0.0207221218668329	False	False	32238253	T	A	-0.037565917506347545	0.07641793373002642	0.6236430808628891	18.0	0.4915850988468562	0.006926914591577038	2.7310826711749705	17.0	0.37087291540251494	False	False										AGPAT1	-
chr6	ENSG00000204310.6	32234350	0.0100957173974292	0.0316264373315249	False	False	32234370	ATTT	AAAT						0.006926914591577038	2.7310826711749705	17.0	0.37087291540251494	False	False										AGPAT1	-
chr6	ENSG00000204314.6	32066234	0.0218339021082278	0.0311862957001172	False	False	32066274	GTTTT	AAAAC	-0.03665033364572269	0.07448552256958912	0.6232860916111493	9.0	0.4920464055478917	0.1051110730689593	1.629976719239791	13.0	1.0	False	False										PRRT1	-
chr6	ENSG00000204314.6	32070347	-0.0116699369323054	0.0346521306550673	False	False	32070372	A	T	0.011795349039162557	0.07312215512967139	0.8720232386390092	2.0	0.16131019412988087	0.1051110730689593	1.629976719239791	13.0	1.0	False	False										PRRT1	-
chr6	ENSG00000204314.6	32100347	0.00586957889923374	0.0412738973289954	False	False	32100382	GTTT	AAAC						0.1051110730689593	1.629976719239791	13.0	1.0	False	False										PRRT1	-
chr6	ENSG00000204314.6	32110699	-0.0739041727821085	0.0874500655326976	False	False	32110713	A	T						0.1051110730689593	1.629976719239791	13.0	1.0	False	False										PRRT1	-
chr6	ENSG00000204314.6	32111197	-0.0158903210083714	0.0332091675007624	False	False	32111228	A	T	0.03162102398211896	0.07665814529617168	0.6804971118165841	19.0	0.4124939869070654	0.1051110730689593	1.629976719239791	13.0	1.0	False	False										PRRT1	-
chr6	ENSG00000204314.6	32123341	-0.0896778014447081	0.0370210844712619	True	False	32123395	GT	AC	0.02695656267660333	0.07805850462753547	0.7302828672916117	25.0	0.3453379334542656	0.1051110730689593	1.629976719239791	13.0	1.0	False	False										PRRT1	-
chr6	ENSG00000204314.6	32124957	-0.0170725595587351	0.0407511366094942	False	False	32124968	A	T	0.0012653766750780164	0.07905687821206127	0.987249624193451	29.0	0.016005902379344964	0.1051110730689593	1.629976719239791	13.0	1.0	False	False										PRRT1	-
chr6	ENSG00000204314.6	32157963	-0.00267456498512164	0.0154604856844122	False	False	32158008	AGGG	CCCT	0.005857150223446186	0.07537654316946088	0.9381508176515372	13.0	0.07770521142470267	0.1051110730689593	1.629976719239791	13.0	1.0	False	False										PRRT1	-
chr6	ENSG00000204314.6	32173814	-0.014015147286927	0.0300929372933181	False	False	32173824	A	T	-0.10751368585392568	0.07884547451365663	0.17462100368919906	30.0	1.3635999595043784	0.1051110730689593	1.629976719239791	13.0	1.0	False	False										PRRT1	-
chr6	ENSG00000204314.6	32175406	0.0035941392086646295	0.020805404385566002	False	False	32175433	A	T	0.00967821262039501	0.07537430582374735	0.8979774422542666	13.0	0.12840201332037743	0.1051110730689593	1.629976719239791	13.0	1.0	False	False										PRRT1	-
chr6	ENSG00000204314.6	32177672	0.00739720191700035	0.0222508851884069	False	False	32177682	A	T	0.04868413492435741	0.08048674388743607	0.5461546244762305	35.0	0.6048714679332055	0.1051110730689593	1.629976719239791	13.0	1.0	False	False										PRRT1	-
chr6	ENSG00000204314.6	32179036	-0.0269026668454351	0.0356470137253924	False	False	32179065	AAAC	GTTT	-0.004546151871165204	0.07372021625947177	0.9508944428347772	5.0	0.06166764154847555	0.1051110730689593	1.629976719239791	13.0	1.0	False	False										PRRT1	-
chr6	ENSG00000204314.6	32182244	-0.0290731198018317	0.0379130164554539	False	False	32182262	AT	AT	-0.12899939053554044	0.07914186074737607	0.1051110730689593	32.0	1.629976719239791	0.1051110730689593	1.629976719239791	13.0	1.0	True	False	32189841.0	0.3157515101820053	0.4837596446703241	chr6:32189841						PRRT1	-
chr6	ENSG00000204314.6	32191659	-0.047211303211915	0.0372180927273323	False	False	32191690	AGC	CTG	-0.05400930972672891	0.07361337730149896	0.4640722446880504	5.0	0.7336887900893679	0.1051110730689593	1.629976719239791	13.0	1.0	False	False										PRRT1	-
chr6	ENSG00000204314.6	32205547	0.0398541270421282	0.0388302214563421	False	False	32205586	ATATG	ATATC	-0.03716520684755479	0.07387105688902464	0.6154925047436488	6.0	0.5031091798698306	0.1051110730689593	1.629976719239791	13.0	1.0	False	False										PRRT1	-
chr6	ENSG00000204315.3	32066234	0.0224594852917232	0.0580340951391619	False	False	32066274	GTTTT	AAAAC	0.008921831640678418	0.07453263270840113	0.9048513703732812	9.0	0.1197036964410459	0.09182967125028367	1.6950749502219697	12.0	1.0	False	False										FKBPL	-
chr6	ENSG00000204315.3	32070347	0.00517690367003516	0.0340814617911214	False	False	32070372	A	T	0.032416580516838815	0.07308880999188537	0.6579000914333091	2.0	0.4435231675059129	0.09182967125028367	1.6950749502219697	12.0	1.0	False	False										FKBPL	-
chr6	ENSG00000204315.3	32100347	-0.00991460741584883	0.043888161483809994	False	False	32100382	GTTT	AAAC						0.09182967125028367	1.6950749502219697	12.0	1.0	False	False										FKBPL	-
chr6	ENSG00000204315.3	32110699	0.00192738864608588	0.0200278145554271	False	False	32110713	A	T						0.09182967125028367	1.6950749502219697	12.0	1.0	False	False										FKBPL	-
chr6	ENSG00000204315.3	32111197	0.0414435956787781	0.0453994296448362	False	False	32111228	A	T	0.09113339606462367	0.07637734127042911	0.2344538736570955	19.0	1.1931993775738778	0.09182967125028367	1.6950749502219697	12.0	1.0	False	False										FKBPL	-
chr6	ENSG00000204315.3	32123341	-0.0766800096806314	0.0376477992195981	True	False	32123395	GT	AC	-0.02654825535370156	0.07805935789191469	0.7342138505228448	25.0	0.3401034298855205	0.09182967125028367	1.6950749502219697	12.0	1.0	False	False										FKBPL	-
chr6	ENSG00000204315.3	32124957	0.00386407364939894	0.0187987393392933	False	False	32124968	A	T	0.0052431485382969725	0.0790558548351024	0.9472042057365162	29.0	0.06632207758974112	0.09182967125028367	1.6950749502219697	12.0	1.0	False	False										FKBPL	-
chr6	ENSG00000204315.3	32157963	-0.0113916423900973	0.0230903247414339	False	False	32158008	AGGG	CCCT	-0.12674072049684024	0.07476998021842253	0.09182967125028367	13.0	1.6950749502219697	0.09182967125028367	1.6950749502219697	12.0	1.0	True	False	32191041.0	0.1218780901830922	0.2989641323005122	chr6:32191041						FKBPL	-
chr6	ENSG00000204315.3	32173814	0.0483985600424304	0.0560359261491729	False	False	32173824	A	T	0.04036194369075933	0.07924053476009656	0.6112062308829149	30.0	0.5093598095085615	0.09182967125028367	1.6950749502219697	12.0	1.0	False	False										FKBPL	-
chr6	ENSG00000204315.3	32175406	-0.00537153671586065	0.0234942985879751	False	False	32175433	A	T	-0.07724810237663657	0.0751525997055026	0.30541529527532746	13.0	1.0278833024984568	0.09182967125028367	1.6950749502219697	12.0	1.0	False	False										FKBPL	-
chr6	ENSG00000204315.3	32177672	0.00961458715220302	0.0262410076879886	False	False	32177682	A	T	0.07535094906805563	0.08035320706853165	0.3498429843339217	35.0	0.9377466291269533	0.09182967125028367	1.6950749502219697	12.0	1.0	False	False										FKBPL	-
chr6	ENSG00000204315.3	32179036	0.0235522975123431	0.0347179396410113	False	False	32179065	AAAC	GTTT	0.0401571544066396	0.07366151297857837	0.5863051310974896	5.0	0.5451578820858292	0.09182967125028367	1.6950749502219697	12.0	1.0	False	False										FKBPL	-
chr6	ENSG00000204315.3	32182244	0.00572771832907121	0.0244390498632231	False	False	32182262	AT	AT	-0.08091292302336614	0.07954700965157882	0.3106369400227933	32.0	1.017171146693887	0.09182967125028367	1.6950749502219697	12.0	1.0	False	False										FKBPL	-
chr6	ENSG00000204315.3	32191659	-0.00113230149334807	0.0156752838167611	False	False	32191690	AGC	CTG	0.09269705375834757	0.0734035619998356	0.2082442096367002	5.0	1.2628413558262361	0.09182967125028367	1.6950749502219697	12.0	1.0	False	False										FKBPL	-
chr6	ENSG00000213654.5	32066234	-0.008666674599921629	0.0222525156297935	False	False	32066274	GTTTT	AAAAC	-0.0061566900227191775	0.07453418660692131	0.9342596118115278	9.0	0.08260222996983055	0.009516963716306523	2.6199366797807384	19.0	0.4857668026129602	False	False										GPSM3	-
chr6	ENSG00000213654.5	32100347	-0.00808924103226762	0.0426135110176535	False	False	32100382	GTTT	AAAC						0.009516963716306523	2.6199366797807384	19.0	0.4857668026129602	False	False										GPSM3	-
chr6	ENSG00000213654.5	32110699	-0.0006285719286388849	0.0335484564506571	False	False	32110713	A	T						0.009516963716306523	2.6199366797807384	19.0	0.4857668026129602	False	False										GPSM3	-
chr6	ENSG00000213654.5	32111197	-0.00166438409180306	0.0154783183394843	False	False	32111228	A	T	-0.07339621272180008	0.07648963774333398	0.3386406605635891	19.0	0.9595575935146393	0.009516963716306523	2.6199366797807384	19.0	0.4857668026129602	False	False										GPSM3	-
chr6	ENSG00000213654.5	32123341	0.0111101025880383	0.0215553017086505	False	False	32123395	GT	AC	0.09543228302859848	0.07773048650727872	0.22130646235672247	25.0	1.2277329953371918	0.009516963716306523	2.6199366797807384	19.0	0.4857668026129602	False	False										GPSM3	-
chr6	ENSG00000213654.5	32124957	0.00956455806896793	0.0233902881241331	False	False	32124968	A	T	0.07154104178740979	0.07885437049317448	0.3656362046292903	29.0	0.9072552521816438	0.009516963716306523	2.6199366797807384	19.0	0.4857668026129602	False	False										GPSM3	-
chr6	ENSG00000213654.5	32157963	-0.0610943304670724	0.0470071396612712	True	False	32158008	AGGG	CCCT	-0.09620209059006916	0.07502822036369874	0.2014545808110096	13.0	1.2822120813172728	0.009516963716306523	2.6199366797807384	19.0	0.4857668026129602	False	False										GPSM3	-
chr6	ENSG00000213654.5	32173814	0.00176269230081372	0.0163838165969172	False	False	32173824	A	T	0.033334616520452075	0.079261084511068	0.6746389737120674	30.0	0.42056725221564734	0.009516963716306523	2.6199366797807384	19.0	0.4857668026129602	False	False										GPSM3	-
chr6	ENSG00000213654.5	32175406	-0.0165116324817737	0.0244428469196251	False	False	32175433	A	T	-0.007152323043306637	0.07537590811585793	0.9245111665193884	13.0	0.09488871473777838	0.009516963716306523	2.6199366797807384	19.0	0.4857668026129602	False	False										GPSM3	-
chr6	ENSG00000213654.5	32177672	-0.0210914845625935	0.0269082197377434	False	False	32177682	A	T	-0.018310958055364118	0.08056878600314198	0.8205143630186851	35.0	0.22727111780795653	0.009516963716306523	2.6199366797807384	19.0	0.4857668026129602	False	False										GPSM3	-
chr6	ENSG00000213654.5	32179036	-0.0019524176724264699	0.0191616997094352	False	False	32179065	AAAC	GTTT	-0.013562364040066029	0.07371419773139268	0.8542272164346822	5.0	0.18398577828230533	0.009516963716306523	2.6199366797807384	19.0	0.4857668026129602	False	False										GPSM3	-
chr6	ENSG00000213654.5	32182244	-0.008151587229821509	0.0335314202890716	False	False	32182262	AT	AT	-0.11826269927662315	0.07924861846370836	0.1376272852978905	32.0	1.4922998226244306	0.009516963716306523	2.6199366797807384	19.0	0.4857668026129602	False	False										GPSM3	-
chr6	ENSG00000213654.5	32191659	0.00386360160864849	0.0217007895428981	False	False	32191690	AGC	CTG	0.09356415126341612	0.0733975827998486	0.20400234285949545	5.0	1.2747579374454427	0.009516963716306523	2.6199366797807384	19.0	0.4857668026129602	False	False										GPSM3	-
chr6	ENSG00000213654.5	32205547	0.00169685184574251	0.0156232928990846	False	False	32205586	ATATG	ATATC	0.025431904751674967	0.07389821748631087	0.7311303091644104	6.0	0.3441477428922565	0.009516963716306523	2.6199366797807384	19.0	0.4857668026129602	False	False										GPSM3	-
chr6	ENSG00000213654.5	32231896	-0.0134680571967985	0.0295892071964431	False	False	32231907	T	A	-0.09864014232903248	0.07609897073488088	0.19665027668317775	18.0	1.29620862643047	0.009516963716306523	2.6199366797807384	19.0	0.4857668026129602	False	False										GPSM3	-
chr6	ENSG00000213654.5	32236398	0.00675221167835325	0.0186043574176933	False	False	32236417	T	A	0.011481606956053686	0.07760993651067485	0.8825697365475631	23.0	0.14793990914390773	0.009516963716306523	2.6199366797807384	19.0	0.4857668026129602	False	False										GPSM3	-
chr6	ENSG00000213654.5	32237800	-0.0099452290702796	0.0227535988457765	False	False	32237826	AATT	AATT	-0.09086393560201277	0.07361633465411485	0.2186773752575689	6.0	1.2342904061841096	0.009516963716306523	2.6199366797807384	19.0	0.4857668026129602	False	False										GPSM3	-
chr6	ENSG00000213654.5	32238243	-0.0183019451334034	0.0265032722959834	False	False	32238253	T	A	-0.09253042857461392	0.07614383587296558	0.22596279817000836	18.0	1.2152057683170425	0.009516963716306523	2.6199366797807384	19.0	0.4857668026129602	False	False										GPSM3	-
chr6	ENSG00000213654.5	32253725	-0.00199470713569206	0.0174665391917665	False	False	32253762	ATTT	AAAT	0.03710360501103952	0.07469204270194947	0.6199717430346068	10.0	0.49675445561312936	0.009516963716306523	2.6199366797807384	19.0	0.4857668026129602	False	False										GPSM3	-
chr6	ENSG00000213654.5	32258120	-0.00296306094383885	0.0162014648366329	False	False	32258141	AAAC	GTTT	0.02536013646202669	0.07290903920109461	0.7283550846350476	1.0	0.34783254230081734	0.009516963716306523	2.6199366797807384	19.0	0.4857668026129602	False	False										GPSM3	-
chr6	ENSG00000213654.5	32234350	-0.0227217992393245	0.0405627507211503	False	False	32234370	ATTT	AAAT						0.009516963716306523	2.6199366797807384	19.0	0.4857668026129602	False	False										GPSM3	-
chr6	ENSG00000213676.6	32066234	0.0137352439391123	0.0253615578348369	False	False	32066274	GTTTT	AAAAC	-0.04920457531144037	0.07444531586519741	0.5094899212115547	9.0	0.660949244953679	0.04687936245034149	2.003174327314835	12.0	0.9681560851554352	False	False										ATF6B	-
chr6	ENSG00000213676.6	32070347	-0.197116483175007	0.0432685015295502	True	True	32070372	A	T	-0.11347008237932177	0.07265494379448548	0.12003366316745165	2.0	1.5617668454921325	0.04687936245034149	2.003174327314835	12.0	0.9681560851554352	False	False										ATF6B	-
chr6	ENSG00000213676.6	32100347	0.00762013821855398	0.0423083628280682	False	False	32100382	GTTT	AAAC						0.04687936245034149	2.003174327314835	12.0	0.9681560851554352	False	False										ATF6B	-
chr6	ENSG00000213676.6	32110699	-0.0530031941487931	0.036660764859877	False	False	32110713	A	T						0.04687936245034149	2.003174327314835	12.0	0.9681560851554352	False	False										ATF6B	-
chr6	ENSG00000213676.6	32111197	-0.0806954129104718	0.0322960273960875	False	False	32111228	A	T	-0.07058092143670122	0.07650522217966363	0.3575422470276891	19.0	0.9225634463350767	0.04687936245034149	2.003174327314835	12.0	0.9681560851554352	False	False										ATF6B	-
chr6	ENSG00000213676.6	32123341	0.0187627558043549	0.027280599969867002	False	False	32123395	GT	AC	0.09826395578067844	0.07770897062642841	0.20784025296556435	25.0	1.264512384973729	0.04687936245034149	2.003174327314835	12.0	0.9681560851554352	False	False										ATF6B	-
chr6	ENSG00000213676.6	32124957	0.18149610689425402	0.0507338762507681	False	False	32124968	A	T	0.12614293466612636	0.07842544070779174	0.10970938581237473	29.0	1.6084440651870482	0.04687936245034149	2.003174327314835	12.0	0.9681560851554352	False	False										ATF6B	-
chr6	ENSG00000213676.6	32157963	-0.0075497665648967	0.0186360261759046	False	False	32158008	AGGG	CCCT	-0.018115228201022862	0.07536546707797906	0.8103269746524944	13.0	0.24036510225935995	0.04687936245034149	2.003174327314835	12.0	0.9681560851554352	False	False										ATF6B	-
chr6	ENSG00000213676.6	32173814	0.020393887012793998	0.0306224818556383	False	False	32173824	A	T	0.05008621214132819	0.07920562251155128	0.5280620488192632	30.0	0.6323567766167567	0.04687936245034149	2.003174327314835	12.0	0.9681560851554352	False	False										ATF6B	-
chr6	ENSG00000213676.6	32175406	-0.116388527492231	0.0318445097593431	False	False	32175433	A	T	-0.1388803404486144	0.07464736230486091	0.06448518863369386	13.0	1.8604855705607528	0.04687936245034149	2.003174327314835	12.0	0.9681560851554352	False	False										ATF6B	-
chr6	ENSG00000213676.6	32177672	-0.10593694938642599	0.034360799162382	False	False	32177682	A	T	-0.1407546163276655	0.07978006040889593	0.07966696364098097	35.0	1.7642831505298104	0.04687936245034149	2.003174327314835	12.0	0.9681560851554352	False	False										ATF6B	-
chr6	ENSG00000213676.6	32179036	0.10963242157986099	0.0410134829148442	False	False	32179065	AAAC	GTTT	0.028037675202646085	0.0736919959361271	0.7040346050372269	5.0	0.3804711060743677	0.04687936245034149	2.003174327314835	12.0	0.9681560851554352	False	False										ATF6B	-
chr6	ENSG00000213676.6	32191659	0.0016538907325692	0.0218656231208971	False	False	32191690	AGC	CTG	0.04359679096728762	0.07365088475432131	0.5546184275661488	5.0	0.5919384554946527	0.04687936245034149	2.003174327314835	12.0	0.9681560851554352	False	False										ATF6B	-
chr6	ENSG00000221988.8	32066234	0.0286407437787909	0.0334198716854934	False	False	32066274	GTTTT	AAAAC	0.1429600064495491	0.073770004313555	0.05419828464999927	9.0	1.9379151157685461	0.05419828464999927	1.9379151157685461	14.0	1.0	True	False	32190484.0	0.029649461781701324	0.18716245515737243	chr6:32190484						PPT2	+
chr6	ENSG00000221988.8	32070347	0.00289162097286175	0.0204916979634923	False	False	32070372	A	T	-0.058531502973275626	0.07300187028443232	0.4236974003321481	2.0	0.8017808686986132	0.05419828464999927	1.9379151157685461	14.0	1.0	False	False										PPT2	+
chr6	ENSG00000221988.8	32100347	-0.0076461678454317	0.0423250173699271	False	False	32100382	GTTT	AAAC						0.05419828464999927	1.9379151157685461	14.0	1.0	False	False										PPT2	+
chr6	ENSG00000221988.8	32110699	0.0302093578337958	0.0306608859305881	True	False	32110713	A	T						0.05419828464999927	1.9379151157685461	14.0	1.0	False	False										PPT2	+
chr6	ENSG00000221988.8	32111197	0.0032703361883301397	0.0174631345177277	False	False	32111228	A	T	-0.06041885055311149	0.07655638300885875	0.431090202523967	19.0	0.7892072245121625	0.05419828464999927	1.9379151157685461	14.0	1.0	False	False										PPT2	+
chr6	ENSG00000221988.8	32123341	0.0120121284026138	0.0326629133675344	False	False	32123395	GT	AC	-0.0015125147228559005	0.07808679162454253	0.984569757860484	25.0	0.01936966151879289	0.05419828464999927	1.9379151157685461	14.0	1.0	False	False										PPT2	+
chr6	ENSG00000221988.8	32124957	0.00046149302618849803	0.0235764736860563	False	False	32124968	A	T	0.04699532227561433	0.07896959223667246	0.5526129742786626	29.0	0.5951065586709501	0.05419828464999927	1.9379151157685461	14.0	1.0	False	False										PPT2	+
chr6	ENSG00000221988.8	32157963	-0.010057611806495	0.0201628402477645	False	False	32158008	AGGG	CCCT	-0.03773803844646542	0.07532414198792514	0.6169911249505282	13.0	0.5010085405621352	0.05419828464999927	1.9379151157685461	14.0	1.0	False	False										PPT2	+
chr6	ENSG00000221988.8	32173814	0.0330524224730146	0.0350498827224327	False	False	32173824	A	T	0.14025403402968487	0.0785212708408069	0.07597393683866907	30.0	1.786191595319875	0.05419828464999927	1.9379151157685461	14.0	1.0	False	False										PPT2	+
chr6	ENSG00000221988.8	32175406	-0.00116463379182739	0.0140982520194847	False	False	32175433	A	T	-0.037338626373119695	0.07532527294479444	0.620725525229658	13.0	0.49569852074064186	0.05419828464999927	1.9379151157685461	14.0	1.0	False	False										PPT2	+
chr6	ENSG00000221988.8	32177672	0.0018847352014029898	0.0177409578917256	False	False	32177682	A	T	0.06859616808203478	0.08039248550382992	0.39483704926510577	35.0	0.8532659197204052	0.05419828464999927	1.9379151157685461	14.0	1.0	False	False										PPT2	+
chr6	ENSG00000221988.8	32179036	0.00225972356034135	0.0153985004611501	False	False	32179065	AAAC	GTTT	0.07968941838533446	0.07348652629377063	0.279602519997259	5.0	1.0844085630985887	0.05419828464999927	1.9379151157685461	14.0	1.0	False	False										PPT2	+
chr6	ENSG00000221988.8	32182244	-0.008022763852006691	0.0225265217765963	False	False	32182262	AT	AT	-0.012728574671583255	0.07980222301817305	0.8734787834085455	32.0	0.1595015049729207	0.05419828464999927	1.9379151157685461	14.0	1.0	False	False										PPT2	+
chr6	ENSG00000221988.8	32191659	0.000782946339672928	0.0148177704701992	False	False	32191690	AGC	CTG	0.01973652989233661	0.07370661839006701	0.7891751572725184	5.0	0.2677714745762422	0.05419828464999927	1.9379151157685461	14.0	1.0	False	False										PPT2	+
chr6	ENSG00000221988.8	32205547	0.0383176710455903	0.0390041188976189	False	False	32205586	ATATG	ATATC	0.10442271115068268	0.07351799517251177	0.1572016560031992	6.0	1.4203694062338375	0.05419828464999927	1.9379151157685461	14.0	1.0	False	False										PPT2	+
chr6	ENSG00000221988.8	32231896	-0.00349189929664772	0.0196104657758425	False	False	32231907	T	A	-0.054056776072937296	0.07636009892196284	0.4799592561305424	18.0	0.7079191467284673	0.05419828464999927	1.9379151157685461	14.0	1.0	False	False										PPT2	+
chr6	ENSG00000204296.7	32157963	0.00244905099386443	0.0347152726100533	False	False	32158008	AGGG	CCCT										False	False										C6orf10	-
chr6	ENSG00000204296.7	32173814	-0.0022258240342818603	0.0416564033100971	False	False	32173824	A	T										False	False										C6orf10	-
chr6	ENSG00000204296.7	32175406	0.007665722016415991	0.037936312164492995	False	False	32175433	A	T										False	False										C6orf10	-
chr6	ENSG00000204296.7	32177672	0.000952733341120877	0.0360136066059001	False	False	32177682	A	T										False	False										C6orf10	-
chr6	ENSG00000204296.7	32179036	0.0024599803739649697	0.0464173354433909	False	False	32179065	AAAC	GTTT										False	False										C6orf10	-
chr6	ENSG00000204296.7	32182244	-0.0116983541496546	0.0498364845170166	False	False	32182262	AT	AT										False	False										C6orf10	-
chr6	ENSG00000204296.7	32397561	0.000346221363872065	0.0395737489562402	False	False	32397581	AC	GT										False	False										C6orf10	-
chr6	ENSG00000204296.7	32403375	0.0018033140464045602	0.038833734085469	False	False	32403401	AC	GT										False	False										C6orf10	-
chr6	ENSG00000204296.7	32404017	0.00228991468024679	0.0540222359519462	False	False	32404028	AC	GT										False	False										C6orf10	-
chr6	ENSG00000204296.7	32408208	-0.00908824456396402	0.0375301895320202	False	False	32408218	A	T										False	False										C6orf10	-
chr6	ENSG00000204296.7	32416714	-0.00841885586900345	0.0365882387457608	False	False	32416741	GTTTTT	AAAAAC										False	False										C6orf10	-
chr6	ENSG00000204296.7	32419075	0.00351408926468277	0.0355109229729697	False	False	32419098	T	A										False	False										C6orf10	-
chr6	ENSG00000204296.7	32308572	0.008552567624582879	0.0389269833396043	False	False	32308592	T	A										False	False										C6orf10	-
chr6	ENSG00000204296.7	32326688	-0.0209902185209214	0.0623377241475107	False	False	32326712	ATT	AAT										False	False										C6orf10	-
chr6	ENSG00000204296.7	32328160	-0.050963815865980006	0.0642166488121376	False	False	32328196	GT	AC										False	False										C6orf10	-
chr6	ENSG00000204296.7	32334830	0.00967271812839247	0.0491503013131077	False	False	32334855	GT	AC										False	False										C6orf10	-
chr6	ENSG00000204296.7	32335021	0.007589624120814279	0.0426360528802867	False	False	32335055	AG	CT										False	False										C6orf10	-
chr6	ENSG00000204296.7	32341844	-0.00802711414366467	0.0431316744768828	False	False	32341861	GTTT	AAAC										False	False										C6orf10	-
chr6	ENSG00000204296.7	32342018	0.10231859483269401	0.0816260662662411	True	False	32342062	GT	AC										False	False										C6orf10	-
chr6	ENSG00000204296.7	32346409	0.0452492070686708	0.0637914389869063	False	False	32346441	AGAT	ATCT										False	False										C6orf10	-
chr6	ENSG00000204296.7	32348422	-0.00561323421020815	0.0346706506067854	False	False	32348436	AATT	AATT										False	False										C6orf10	-
chr6	ENSG00000204296.7	32351967	0.009380852301674729	0.0383630912520937	False	False	32351983	T	A										False	False										C6orf10	-
chr6	ENSG00000204296.7	32356310	-0.0135589027646822	0.0471944433054198	False	False	32356346	GTTT	AAAC										False	False										C6orf10	-
chr6	ENSG00000204296.7	32378747	-0.006203427390321961	0.0357200379757114	False	False	32378762	GT	AC										False	False										C6orf10	-
chr6	ENSG00000204296.7	32382857	0.02109913318887	0.0485850418706334	False	False	32382883	AAAAT	ATTTT										False	False										C6orf10	-
chr6	ENSG00000204296.7	32271092	0.000127614165449509	0.0349404356378352	False	False	32271102	T	A										False	False										C6orf10	-
chr6	ENSG00000204296.7	32278029	-0.0183391653951742	0.0444688495478022	False	False	32278044	GT	AC										False	False										C6orf10	-
chr6	ENSG00000204296.7	32292561	-0.0194421959327142	0.0508225287762376	False	False	32292571	T	A										False	False										C6orf10	-
chr6	ENSG00000204296.7	32295742	0.0250857367049708	0.0599236900876274	False	False	32295754	T	A										False	False										C6orf10	-
chr6	ENSG00000204296.7	32296200	-0.00596058928407678	0.0435067616102896	False	False	32296211	T	A										False	False										C6orf10	-
chr6	ENSG00000204296.7	32298413	-0.00267668918032447	0.0348910451992096	False	False	32298452	AC	GT										False	False										C6orf10	-
chr6	ENSG00000204296.7	32191659	0.000155813349719292	0.03303989708570201	False	False	32191690	AGC	CTG										False	False										C6orf10	-
chr6	ENSG00000204296.7	32205547	-0.0023083040212748198	0.0424676374463965	False	False	32205586	ATATG	ATATC										False	False										C6orf10	-
chr6	ENSG00000204296.7	32231896	-0.0705681615869707	0.0699774316410511	False	False	32231907	T	A										False	False										C6orf10	-
chr6	ENSG00000204296.7	32236398	-0.0186617185355847	0.0575839373474483	False	False	32236417	T	A										False	False										C6orf10	-
chr6	ENSG00000204296.7	32237800	-0.00401672735220549	0.0348132977364425	False	False	32237826	AATT	AATT										False	False										C6orf10	-
chr6	ENSG00000204296.7	32238243	-0.00648042414349534	0.0428656768486986	False	False	32238253	T	A										False	False										C6orf10	-
chr6	ENSG00000204296.7	32253725	0.00359930544808315	0.0341092762274388	False	False	32253762	ATTT	AAAT										False	False										C6orf10	-
chr6	ENSG00000204296.7	32258120	0.0139565406520679	0.0397683133050341	False	False	32258141	AAAC	GTTT										False	False										C6orf10	-
chr6	ENSG00000172179.7	22206609	-0.00169708687355357	0.029339875079846	False	False	22206620	T	A	-0.06363359910782113	0.07990181334647564	0.4270113684700632	33.0	0.7963974338340585	0.17740884156922188	1.3538251667911279	14.0	1.0	False	False										PRL	-
chr6	ENSG00000172179.7	22215869	0.0037159459555456795	0.0169132885036509	False	False	22215895	ACTC	AGTG	0.09800224475532146	0.07238914385644711	0.17740884156922188	0.0	1.3538251667911279	0.17740884156922188	1.3538251667911279	14.0	1.0	True	False	22266169.0	0.25371965165666194	0.4281112171879946	chr6:22266169						PRL	-
chr6	ENSG00000172179.7	22244502	0.0429719970125334	0.0340417553311149	False	False	22244547	AT	AT	0.026077909343589476	0.07492767833816526	0.7282205900908579	11.0	0.34804107002880935	0.17740884156922188	1.3538251667911279	14.0	1.0	False	False										PRL	-
chr6	ENSG00000172179.7	22267430	-0.0248111824259782	0.0277561048348851	False	False	22267454	AC	GT	-0.04968513594873866	0.07486059655936049	0.5077396984027686	11.0	0.6637021107538327	0.17740884156922188	1.3538251667911279	14.0	1.0	False	False										PRL	-
chr6	ENSG00000172179.7	22272620	0.007853941701530209	0.0221928479487183	False	False	22272636	AAT	ATT	-0.055132579486601496	0.07994230285902981	0.4914360118264501	33.0	0.689654632339304	0.17740884156922188	1.3538251667911279	14.0	1.0	False	False										PRL	-
chr6	ENSG00000172179.7	22284825	-0.00617277973139595	0.0176399179337694	False	False	22284853	T	A	-0.01839370487548852	0.07904356676941499	0.8162891540756518	29.0	0.2327033764701741	0.17740884156922188	1.3538251667911279	14.0	1.0	False	False										PRL	-
chr6	ENSG00000172179.7	22302556	-0.0389258801392918	0.0307717586826835	True	False	22302566	A	T	-0.002454660179582289	0.07784965987911154	0.97488435658629	24.0	0.031530775900549805	0.17740884156922188	1.3538251667911279	14.0	1.0	False	False										PRL	-
chr6	ENSG00000172179.7	22319834	0.0028625638121581	0.0173216023316946	False	False	22319853	AAAC	GTTT	0.07184935118104126	0.07274400138809675	0.3245683897405577	1.0	0.9877013885683515	0.17740884156922188	1.3538251667911279	14.0	1.0	False	False										PRL	-
chr6	ENSG00000172179.7	22327877	0.0033219795324184198	0.0175596866442897	False	False	22327910	AACAC	GTGTT	0.033495683349867494	0.07308620794990621	0.6472663788049569	2.0	0.45830375236906074	0.17740884156922188	1.3538251667911279	14.0	1.0	False	False										PRL	-
chr6	ENSG00000172179.7	22329374	-0.00279230622752773	0.0163137556530143	False	False	22329397	ATT	AAT	0.04679308989682625	0.07424799443830109	0.5293409265132469	8.0	0.6302269879587195	0.17740884156922188	1.3538251667911279	14.0	1.0	False	False										PRL	-
chr6	ENSG00000172179.7	22339805	-0.00267559407198177	0.0147519823557581	False	False	22339856	AAC	GTT	0.04020660290874957	0.07426931093942746	0.5889236160594937	8.0	0.5413622719825859	0.17740884156922188	1.3538251667911279	14.0	1.0	False	False										PRL	-
chr6	ENSG00000172179.7	22352035	0.000892677512336702	0.0140811992835638	False	False	22352057	AAAC	GTTT	-0.03346490716006275	0.07348028233363814	0.6493361123069332	4.0	0.45542703562453557	0.17740884156922188	1.3538251667911279	14.0	1.0	False	False										PRL	-
chr6	ENSG00000172179.7	22365036	0.00264704347247117	0.016455804122915	False	False	22365077	AC	GT	0.023588800559747512	0.07667515774118877	0.7587283441618178	19.0	0.3076459345459677	0.17740884156922188	1.3538251667911279	14.0	1.0	False	False										PRL	-
chr6	ENSG00000172179.7	22368250	0.0188627874194022	0.0274087907263238	False	False	22368262	A	T	-0.02784374719955298	0.07977774563744522	0.7275445847006744	32.0	0.3490164704088101	0.17740884156922188	1.3538251667911279	14.0	1.0	False	False										PRL	-
chr6	ENSG00000172201.6	19740589	-0.00345373883598481	0.0203996502983135	False	False	19740624	CTTG	AAGC	0.05001105921985961	0.07303573566587188	0.4943509033277372	2.0	0.6847477986482277	0.13246207042042282	1.5111279644703701	15.0	1.0	False	False										ID4	+
chr6	ENSG00000172201.6	19740800	0.00836878403957442	0.0205258851326455	False	False	19740831	AG	CT	0.05648471291831349	0.0730104921478504	0.44011353581301504	2.0	0.7736519951670608	0.13246207042042282	1.5111279644703701	15.0	1.0	False	False										ID4	+
chr6	ENSG00000172201.6	19742186	-0.00134217346786453	0.0220839967262877	False	False	19742210	T	A	-0.0689214279307872	0.07295335249659103	0.3460143351746669	2.0	0.9447328405368043	0.13246207042042282	1.5111279644703701	15.0	1.0	False	False										ID4	+
chr6	ENSG00000172201.6	19780822	-0.00423331912120827	0.0265038615245703	False	False	19780832	T	A	0.03868280701753204	0.07575306376116109	0.6102479742890852	15.0	0.5106434657150445	0.13246207042042282	1.5111279644703701	15.0	1.0	False	False										ID4	+
chr6	ENSG00000172201.6	19784824	0.0417983335011746	0.0463086403821312	True	False	19784854	A	T	0.08801212344494266	0.08160528120356854	0.28254903376791124	40.0	1.0785101423202248	0.13246207042042282	1.5111279644703701	15.0	1.0	False	False										ID4	+
chr6	ENSG00000172201.6	19789442	-0.00476029217129182	0.0263413560631247	False	False	19789465	GT	AC	0.03529047690666518	0.07407875903238778	0.634367044515888	7.0	0.4763913079488268	0.13246207042042282	1.5111279644703701	15.0	1.0	False	False										ID4	+
chr6	ENSG00000172201.6	19792897	0.00248238703496318	0.0163193834485041	False	False	19792914	GT	AC	-0.00784721123494805	0.07391985104528055	0.9155729757348984	6.0	0.10615837456356805	0.13246207042042282	1.5111279644703701	15.0	1.0	False	False										ID4	+
chr6	ENSG00000172201.6	19820619	0.00024413784792320497	0.0168052657614702	False	False	19820633	GT	AC	0.018995868023921062	0.07431600279016141	0.7985427103633124	8.0	0.2556093884322301	0.13246207042042282	1.5111279644703701	15.0	1.0	False	False										ID4	+
chr6	ENSG00000172201.6	19824465	-0.00239554069648437	0.0188166288347953	False	False	19824507	ATTT	AAAT	0.014928389254610682	0.07737370018426913	0.8472413365734265	22.0	0.1929388050339846	0.13246207042042282	1.5111279644703701	15.0	1.0	False	False										ID4	+
chr6	ENSG00000172201.6	19893697	0.000991651224065876	0.0254593403512804	False	False	19893724	AC	GT	-0.09552023132194223	0.07796789827880135	0.22229644133483525	26.0	1.2251225623701745	0.13246207042042282	1.5111279644703701	15.0	1.0	False	False										ID4	+
chr6	ENSG00000172201.6	19899829	0.000905974344707665	0.022719030951285	False	False	19899850	AATT	AATT	-0.11042094895389096	0.07307187184017999	0.13246207042042282	4.0	1.5111279644703701	0.13246207042042282	1.5111279644703701	15.0	1.0	True	False	19832460.0	0.1635371991964137	0.3394655358220742	chr6:19832460						ID4	+
chr6	ENSG00000172201.6	19912128	0.0029286568264527604	0.0152430302325677	False	False	19912171	AGAT	ATCT	0.028301084114995014	0.07471357032130081	0.705289437502596	10.0	0.3787944277497121	0.13246207042042282	1.5111279644703701	15.0	1.0	False	False										ID4	+
chr6	ENSG00000172201.6	19923644	-0.0021859691918759898	0.0170415684900538	False	False	19923664	T	A	0.0292618654537704	0.07429758527749893	0.6941577417600142	8.0	0.39384678983143717	0.13246207042042282	1.5111279644703701	15.0	1.0	False	False										ID4	+
chr6	ENSG00000172201.6	19934886	0.00475118117466867	0.0207814192031358	False	False	19934912	GTT	AAC	0.09261952315558254	0.07340409388870564	0.20862655778282807	5.0	1.2617759888979911	0.13246207042042282	1.5111279644703701	15.0	1.0	False	False										ID4	+
chr6	ENSG00000172201.6	19937816	0.00127243756763406	0.0170455243068337	False	False	19937856	CCCT	AGGG	0.04914997394139916	0.07728879972701641	0.5256950462735279	22.0	0.6359262158941086	0.13246207042042282	1.5111279644703701	15.0	1.0	False	False										ID4	+
chr6	ENSG00000172461.6	96370762	0.00424583264612819	0.0195078549747787	False	False	96370772	A	T	0.1059766500434534	0.07291064459232717	0.1477662159026701	3.0	1.4535141012126775	0.060567254145913074	1.8905176186941108	30.0	1.0	False	False										FUT9	+
chr6	ENSG00000172461.6	96389109	-0.0008527726712222	0.0254540905513981	False	False	96389119	T	A	-0.016801788548852482	0.0773713999637119	0.8283505929365814	22.0	0.21715761323606295	0.060567254145913074	1.8905176186941108	30.0	1.0	False	False										FUT9	+
chr6	ENSG00000172461.6	96408104	-0.00115700007910601	0.0160148796541238	False	False	96408163	ATCT	AGAT	0.01210987490779861	0.07602301716139705	0.8736244671192059	16.0	0.15929221648871575	0.060567254145913074	1.8905176186941108	30.0	1.0	False	False										FUT9	+
chr6	ENSG00000172461.6	96419083	0.0042962719522533	0.0171330366159392	False	False	96419104	ATT	AAT	-0.0029190339715511747	0.07602826821561283	0.9694177652342636	16.0	0.03839406105204084	0.060567254145913074	1.8905176186941108	30.0	1.0	False	False										FUT9	+
chr6	ENSG00000172461.6	96436966	0.0065087505642131395	0.0253500957082476	False	False	96436996	T	A	0.15060464645444924	0.07966318058356976	0.060567254145913074	35.0	1.8905176186941108	0.060567254145913074	1.8905176186941108	30.0	1.0	True	False	96489816.0	0.04022656666049434	0.20380806222821599	chr6:96489816						FUT9	+
chr6	ENSG00000172461.6	96443061	-0.000224077067788075	0.0207541793449571	False	False	96443077	AT	AT	-0.010988795184954887	0.07371652690559846	0.8816630170421911	5.0	0.14906827066103048	0.060567254145913074	1.8905176186941108	30.0	1.0	False	False										FUT9	+
chr6	ENSG00000172461.6	96443150	0.00796484044105609	0.0370166523948785	False	False	96443176	AC	GT	0.038969235236963086	0.08269772481610711	0.6381834260801508	43.0	0.47122499831304926	0.060567254145913074	1.8905176186941108	30.0	1.0	False	False										FUT9	+
chr6	ENSG00000172461.6	96445629	0.004829702057914421	0.024394382682773	False	False	96445645	AT	AT	0.02799557939127021	0.07878015039645381	0.7227825228755465	28.0	0.35536336564965987	0.060567254145913074	1.8905176186941108	30.0	1.0	False	False										FUT9	+
chr6	ENSG00000172461.6	96494028	-0.009867407484660121	0.0257555307643067	True	False	96494039	T	A	-0.03305830519550512	0.07976506700143031	0.6791132822004908	32.0	0.4144459026770746	0.060567254145913074	1.8905176186941108	30.0	1.0	False	False										FUT9	+
chr6	ENSG00000172461.6	96494098	-0.0022377797306077397	0.0168158133924282	False	False	96494120	AC	GT	-0.020360776458186503	0.07579408882654431	0.7885305236102496	15.0	0.26863277563481747	0.060567254145913074	1.8905176186941108	30.0	1.0	False	False										FUT9	+
chr6	ENSG00000172461.6	96498875	-0.0106492005845291	0.0309359842675111	False	False	96498907	GT	AC	-0.11782715869486465	0.07443105401335348	0.11518802455167078	11.0	1.5830376212827189	0.060567254145913074	1.8905176186941108	30.0	1.0	False	False										FUT9	+
chr6	ENSG00000172461.6	96515072	0.0018555628112752898	0.018671640919307998	False	False	96515101	AT	AT	-0.025414627189351474	0.08217294290359818	0.7575418713219961	41.0	0.30928218329927454	0.060567254145913074	1.8905176186941108	30.0	1.0	False	False										FUT9	+
chr6	ENSG00000172461.6	96517488	0.000248015425597579	0.0155729537423275	False	False	96517522	T	A	-0.09408424543663436	0.07504347810832343	0.2116030061854069	13.0	1.2537298084828379	0.060567254145913074	1.8905176186941108	30.0	1.0	False	False										FUT9	+
chr6	ENSG00000172461.6	96536407	-0.00190165971744638	0.0172188884489797	False	False	96536444	GT	AC	-0.0815989104265188	0.07854822539784304	0.3004375326027777	28.0	1.0388383698450754	0.060567254145913074	1.8905176186941108	30.0	1.0	False	False										FUT9	+
chr6	ENSG00000172461.6	96544561	0.0021407609400216398	0.0278289951986341	False	False	96544583	GT	AC	-0.09634629395427666	0.07567489758892358	0.2046692171902159	16.0	1.2731605462836955	0.060567254145913074	1.8905176186941108	30.0	1.0	False	False										FUT9	+
chr6	ENSG00000172461.6	96545970	-0.0033032151783622603	0.0241444962270215	False	False	96545995	A	T	-0.13010847489408467	0.07329377167198907	0.0775330144410138	6.0	1.775164136406541	0.060567254145913074	1.8905176186941108	30.0	1.0	False	False										FUT9	+
chr6	ENSG00000172461.6	96548091	-0.0032198476903041603	0.0248315591101356	False	False	96548153	AC	GT	-0.005300857391500243	0.07692199618128932	0.9451410442949002	20.0	0.06891211428012363	0.060567254145913074	1.8905176186941108	30.0	1.0	False	False										FUT9	+
chr6	ENSG00000172461.6	96559417	-0.0007237037061581241	0.0177239036505906	False	False	96559461	AC	GT	-0.0187935516508547	0.08109638524686255	0.8170490168919293	37.0	0.2317433951420391	0.060567254145913074	1.8905176186941108	30.0	1.0	False	False										FUT9	+
chr6	ENSG00000172461.6	96597034	0.005926739290146961	0.0217084268174849	False	False	96597046	A	T	0.06282581601329583	0.08016325748493047	0.4343984219360042	34.0	0.7837233413962272	0.060567254145913074	1.8905176186941108	30.0	1.0	False	False										FUT9	+
chr6	ENSG00000172461.6	96613307	0.0077294437659353	0.0264309962988586	False	False	96613321	A	T	0.06732043462007893	0.07499408485459587	0.37057740805667416	12.0	0.8976765934353998	0.060567254145913074	1.8905176186941108	30.0	1.0	False	False										FUT9	+
chr6	ENSG00000172461.6	96614031	0.0007582721355520691	0.0187601208507306	False	False	96614045	A	T	0.08334331252353983	0.07554605401569643	0.2714585579628082	15.0	1.1032119891559569	0.060567254145913074	1.8905176186941108	30.0	1.0	False	False										FUT9	+
chr6	ENSG00000172461.6	96618423	-0.00561349968793524	0.0177258894314684	False	False	96618450	AC	GT	0.0141322968646171	0.07714397016005548	0.8548668610583414	21.0	0.18319379771738387	0.060567254145913074	1.8905176186941108	30.0	1.0	False	False										FUT9	+
chr6	ENSG00000172461.6	96628807	-0.0063432354620151	0.0192423200855317	False	False	96628826	A	T	-0.05279847995868831	0.07919454274580598	0.5059342636772912	30.0	0.6666934125518951	0.060567254145913074	1.8905176186941108	30.0	1.0	False	False										FUT9	+
chr6	ENSG00000172461.6	96633027	-0.00256105402408042	0.0167950062062703	False	False	96633037	T	A	-0.04939781508865261	0.0759357751090558	0.5162187493007726	16.0	0.6505209832613089	0.060567254145913074	1.8905176186941108	30.0	1.0	False	False										FUT9	+
chr6	ENSG00000172461.6	96636509	0.0040514771162792704	0.0223786978070756	False	False	96636538	GT	AC						0.060567254145913074	1.8905176186941108	30.0	1.0	False	False										FUT9	+
chr6	ENSG00000172461.6	96637242	-0.00153648501519946	0.0171171854770398	False	False	96637253	T	A	-0.0805964909843125	0.07328228301209604	0.27284457613033514	4.0	1.099808680510256	0.060567254145913074	1.8905176186941108	30.0	1.0	False	False										FUT9	+
chr6	ENSG00000172461.6	96672389	0.00653791226526691	0.0262673482034979	False	False	96672407	GT	AC	0.028828984142898906	0.07369033657642049	0.6960887702238849	5.0	0.3912179735127392	0.060567254145913074	1.8905176186941108	30.0	1.0	False	False										FUT9	+
chr6	ENSG00000172461.6	96674337	-0.00402242681344055	0.0164624672610607	False	False	96674382	AAAG	CTTT	-0.08063039050919732	0.07470912659250792	0.2819331851240279	11.0	1.0792575711530699	0.060567254145913074	1.8905176186941108	30.0	1.0	False	False										FUT9	+
chr6	ENSG00000172461.6	96703517	0.0023813668905813103	0.0193810681623692	False	False	96703537	GT	AC	-0.039573847809857655	0.07468495883246755	0.5968537837771497	10.0	0.5298770787117827	0.060567254145913074	1.8905176186941108	30.0	1.0	False	False										FUT9	+
chr6	ENSG00000172461.6	96734309	-0.0025942724182999	0.0208434220767477	False	False	96734340	GT	AC	0.0119629986542171	0.0816438153062108	0.8837023582280858	39.0	0.14652669781965777	0.060567254145913074	1.8905176186941108	30.0	1.0	False	False										FUT9	+
chr6	ENSG00000172461.6	96749286	0.000643665304242279	0.0218227822126916	False	False	96749315	CT	AG	0.09175371266758986	0.08157761800769951	0.26250730795821864	40.0	1.1247412575705495	0.060567254145913074	1.8905176186941108	30.0	1.0	False	False										FUT9	+
chr6	ENSG00000172461.6	96762502	0.00160466883247006	0.0201539792831546	False	False	96762514	AC	GT						0.060567254145913074	1.8905176186941108	30.0	1.0	False	False										FUT9	+
chr6	ENSG00000172469.10	95932459	-0.0786966729658135	0.0332928930804612	False	False	95932469	T	A	-0.05730391061530742	0.07462068930788034	0.4435370952158838	10.0	0.7679359591396301	0.01314784504623511	2.5079126437362373	10.0	0.3958234263679477	False	False										MANEA	+
chr6	ENSG00000172469.10	95933451	0.216051164635804	0.033458002974214	True	True	95933473	AAAT	ATTT	0.08855952023925305	0.07245349580865057	0.2231183598591555	0.0	1.22229464915176	0.01314784504623511	2.5079126437362373	10.0	0.3958234263679477	False	False										MANEA	+
chr6	ENSG00000172469.10	95934281	0.195652708180625	0.0483068320322859	False	False	95934305	AT	AT						0.01314784504623511	2.5079126437362373	10.0	0.3958234263679477	False	False										MANEA	+
chr6	ENSG00000172469.10	95968952	-0.10124344690319902	0.0397893244019693	False	False	95968982	GTT	AAC	-0.13708554439208134	0.07263132538732876	0.0606617923126951	3.0	1.887416258219587	0.01314784504623511	2.5079126437362373	10.0	0.3958234263679477	False	False										MANEA	+
chr6	ENSG00000172469.10	96018457	-0.21095103802148	0.0767293933377952	False	False	96018487	AC	GT	-0.15099847035328506	0.07626705359454937	0.0493519474210627	21.0	1.9798650037803032	0.01314784504623511	2.5079126437362373	10.0	0.3958234263679477	False	False										MANEA	+
chr6	ENSG00000172469.10	96033012	0.105700988177575	0.0652916695771005	False	False	96033028	AT	AT	0.0966787020065437	0.07460206147475253	0.19667906814180408	11.0	1.295925341677891	0.01314784504623511	2.5079126437362373	10.0	0.3958234263679477	False	False										MANEA	+
chr6	ENSG00000172469.10	96094887	0.07412176693599	0.036840805574526	False	False	96094897	A	T	0.06744822859630993	0.07720610631970258	0.3835837461376025	22.0	0.8736126170773815	0.01314784504623511	2.5079126437362373	10.0	0.3958234263679477	False	False										MANEA	+
chr6	ENSG00000172469.10	96104215	0.162753173992856	0.0358444186938306	False	False	96104268	AC	GT	0.0749264536148896	0.07810587538871452	0.3388317104296196	26.0	0.9592934365308411	0.01314784504623511	2.5079126437362373	10.0	0.3958234263679477	False	False										MANEA	+
chr6	ENSG00000172469.10	96128583	-0.12504902988365	0.0353837722224062	False	False	96128600	AC	GT	-0.022805087476755272	0.07350234149552855	0.7567098966991704	4.0	0.31026341491641596	0.01314784504623511	2.5079126437362373	10.0	0.3958234263679477	False	False										MANEA	+
chr6	ENSG00000172469.10	96153924	-0.0918313609353774	0.0339106128068378	False	False	96153950	GT	AC	-0.007080214550378219	0.07474163582665459	0.924635890952652	10.0	0.09472918905332885	0.01314784504623511	2.5079126437362373	10.0	0.3958234263679477	False	False										MANEA	+
chr6	ENSG00000215712.6	157714388	-0.12812843842899402	0.0621278482809935	True	False	157714419	AAAC	GTTT	-0.12827903637524132	0.0731119038375658	0.08099961129661698	5.0	1.7545574611248185	0.08099961129661698	1.7545574611248185	7.0	0.9731564941922398	True	False	157703935.0	0.6862193796553306	0.791675815979026	chr6:157703935						TMEM242	-
chr6	ENSG00000215712.6	157722356	-0.07059114232526	0.0612153843785334	False	False	157722367	T	A	-0.08314247838192197	0.07758035241307187	0.28542205988671165	24.0	1.071695033547088	0.08099961129661698	1.7545574611248185	7.0	0.9731564941922398	False	False										TMEM242	-
chr6	ENSG00000215712.6	157768430	-0.0136496681911155	0.0385887581708738	False	False	157768460	AC	GT	-0.009656770519191924	0.07905325526121378	0.9029293545401624	29.0	0.12215525454686577	0.08099961129661698	1.7545574611248185	7.0	0.9731564941922398	False	False										TMEM242	-
chr6	ENSG00000215712.6	157779089	-0.00349702856036352	0.0442691567726927	False	False	157779133	AC	GT	-0.013797353419921143	0.08332540099907693	0.8687165800212083	45.0	0.1655840026509322	0.08099961129661698	1.7545574611248185	7.0	0.9731564941922398	False	False										TMEM242	-
chr6	ENSG00000215712.6	157813678	0.00149546197695512	0.0195749374323225	False	False	157813706	GT	AC	-0.02243029083821973	0.07806723501732	0.7742299029198679	25.0	0.2873201648968782	0.08099961129661698	1.7545574611248185	7.0	0.9731564941922398	False	False										TMEM242	-
chr6	ENSG00000215712.6	157691818	-0.0168413148285135	0.033019372738676	False	False	157691834	AC	GT	-0.062471446242099375	0.07337785653187945	0.3956664809022806	4.0	0.85136646387263	0.08099961129661698	1.7545574611248185	7.0	0.9731564941922398	False	False										TMEM242	-
chr6	ENSG00000215712.6	157698170	-0.11781653478984801	0.0697308002830002	False	False	157698193	GT	AC	-0.10396403527593101	0.07838396810387302	0.18660448311937086	28.0	1.3263431003921586	0.08099961129661698	1.7545574611248185	7.0	0.9731564941922398	False	False										TMEM242	-
chr6	ENSG00000176515.1	1000733	-0.00561979948682707	0.0283979456743291	False	False	1000769	AAAC	GTTT										False	False										AL033381.1	+
chr6	ENSG00000176515.1	1005295	-0.00258986355566911	0.0301188182582397	False	False	1005345	AC	GT										False	False										AL033381.1	+
chr6	ENSG00000176515.1	1012577	0.0187362825093156	0.0373212434858656	True	False	1012606	GT	AC										False	False										AL033381.1	+
chr6	ENSG00000176515.1	1037779	-0.00170461804929877	0.025673390191774	False	False	1037804	GTTT	AAAC										False	False										AL033381.1	+
chr6	ENSG00000176515.1	1039008	-0.00431258600276139	0.0356282389092372	False	False	1039034	GT	AC										False	False										AL033381.1	+
chr6	ENSG00000176515.1	1040967	-0.00827021715253343	0.032306349372349	False	False	1040977	G	C										False	False										AL033381.1	+
chr6	ENSG00000176515.1	1060450	-0.0175305501919405	0.0383429474534955	False	False	1060466	AC	GT										False	False										AL033381.1	+
chr6	ENSG00000176515.1	1085390	-0.0035897848467526202	0.0351508647961894	False	False	1085401	T	A										False	False										AL033381.1	+
chr6	ENSG00000176515.1	1111832	0.00276627077934943	0.0282163323344335	False	False	1111863	GT	AC										False	False										AL033381.1	+
chr6	ENSG00000176515.1	1128354	0.00635339418225402	0.034402175332486996	False	False	1128379	GT	AC										False	False										AL033381.1	+
chr6	ENSG00000176515.1	1137631	0.00346281894359946	0.0270323166483929	False	False	1137660	ATTT	AAAT										False	False										AL033381.1	+
chr6	ENSG00000176515.1	1147029	0.00846207427264258	0.0490160529093485	False	False	1147092	AG	CT										False	False										AL033381.1	+
chr6	ENSG00000176515.1	1150978	-0.00973834339322088	0.0501004385826397	False	False	1150999	CTTT	AAAG										False	False										AL033381.1	+
chr6	ENSG00000176515.1	1186859	-0.0106907652311112	0.0323836916377884	False	False	1186869	A	T										False	False										AL033381.1	+
chr6	ENSG00000196126.6	32567426	0.6941703775898009	0.0562659946229591	False	False	32567451	AAC	GTT	0.6269063954931842	0.057125986558373275	6.333933330499736e-22	3.0	10.974101862601355	6.333933330499736e-22	10.974101862601355	4.0	1.0821781876239764e-18	True	True	32538512.0	0.8738540060148021	0.9238982209213393	chr6:32538512						HLA-DRB1	-
chr6	ENSG00000196126.6	32586558	-0.18411579159070102	0.0346901482300298	False	False	32586584	AAAC	GTTT						6.333933330499736e-22	10.974101862601355	4.0	1.0821781876239764e-18	False	False										HLA-DRB1	-
chr6	ENSG00000196126.6	32635148	0.41615650724668896	0.0220281193123827	True	True	32635159	A	T	0.3819412172062512	0.06927071574298173	1.2195698830570366e-07	11.0	5.513747232284779	6.333933330499736e-22	10.974101862601355	4.0	1.0821781876239764e-18	False	False										HLA-DRB1	-
chr6	ENSG00000196126.6	32653747	0.341769113819466	0.0300427629962586	False	False	32653758	A	T	0.3814397063973349	0.0715317336882882	3.109187935298976e-07	22.0	5.332454376955601	6.333933330499736e-22	10.974101862601355	4.0	1.0821781876239764e-18	False	False										HLA-DRB1	-
chr6	ENSG00000196126.6	32518521	0.263289150010032	0.0295100427893529	False	False	32518538	AAAT	ATTT	0.24780774470741135	0.07731939389967372	0.0016363239188724925	32.0	3.204988195186267	6.333933330499736e-22	10.974101862601355	4.0	1.0821781876239764e-18	False	False										HLA-DRB1	-
chr6	ENSG00000196735.7	32567426	0.47468181179954605	0.0566608519122612	False	False	32567451	AAC	GTT	0.4816358390472534	0.06425867242190794	2.6094507147501958e-12	3.0	7.495265944570737	3.292912794140886e-25	12.17867127461621	9.0	1.9515447674475958e-21	False	False										HLA-DQA1	+
chr6	ENSG00000196735.7	32586558	-0.28130658258138	0.10550428469261	False	False	32586584	AAAC	GTTT						3.292912794140886e-25	12.17867127461621	9.0	1.9515447674475958e-21	False	False										HLA-DQA1	+
chr6	ENSG00000196735.7	32653747	0.47766474216727706	0.0586292837913496	False	False	32653758	A	T	0.4796465227233589	0.06790003277271135	4.167803945787032e-11	22.0	7.064010179920357	3.292912794140886e-25	12.17867127461621	9.0	1.9515447674475958e-21	False	False										HLA-DQA1	+
chr6	ENSG00000196735.7	32678097	-0.228907776897363	0.0303450722084241	False	False	32678115	GTTT	AAAC	-0.1798791058175782	0.0741483275147874	0.016278552197485953	13.0	2.4259361181370536	3.292912794140886e-25	12.17867127461621	9.0	1.9515447674475958e-21	False	False										HLA-DQA1	+
chr6	ENSG00000196735.7	32684621	0.000246215437377959	0.0169754592774642	False	False	32684660	AT	AT	0.06328971304976644	0.07745944964100382	0.4150601114995335	23.0	0.8170689740643793	3.292912794140886e-25	12.17867127461621	9.0	1.9515447674475958e-21	False	False										HLA-DQA1	+
chr6	ENSG00000196735.7	32687436	0.11955709154867301	0.0370910023375889	False	False	32687495	GT	AC	0.13030576335374505	0.08122470315693085	0.11077371527418377	40.0	1.6042627216745469	3.292912794140886e-25	12.17867127461621	9.0	1.9515447674475958e-21	False	False										HLA-DQA1	+
chr6	ENSG00000196735.7	32705720	-0.009461193802526309	0.0207539662940777	False	False	32705747	T	A	-0.10899519280131104	0.07348171951942313	0.13971577873620908	6.0	1.483296709904846	3.292912794140886e-25	12.17867127461621	9.0	1.9515447674475958e-21	False	False										HLA-DQA1	+
chr6	ENSG00000196735.7	32708054	0.0132824190410944	0.0225268726065197	False	False	32708065	A	T	0.01822296706978389	0.07713886378717306	0.8135374109582049	21.0	0.236235876121552	3.292912794140886e-25	12.17867127461621	9.0	1.9515447674475958e-21	False	False										HLA-DQA1	+
chr6	ENSG00000196735.7	32518521	0.275723984259231	0.0380382876002771	False	False	32518538	AAAT	ATTT	0.27432683442134803	0.07674694906346491	0.0004666356012955591	32.0	3.5744330917245577	3.292912794140886e-25	12.17867127461621	9.0	1.9515447674475958e-21	False	False										HLA-DQA1	+
chr6	ENSG00000198502.5	32567426	0.5744650558065529	0.0249203240713424	True	True	32567451	AAC	GTT	0.5743429743087849	0.06002374744485164	6.849459204788897e-18	3.0	9.568595743484314	6.849459204788897e-18	9.568595743484314	8.0	1.0691244767652714e-14	True	True	32501030.0	2.279760081961985e-09	5.139230584765732e-06	chr6:32501030						HLA-DRB5	-
chr6	ENSG00000198502.5	32586558	-0.00149976657016484	0.0182610908660011	False	False	32586584	AAAC	GTTT						6.849459204788897e-18	9.568595743484314	8.0	1.0691244767652714e-14	False	False										HLA-DRB5	-
chr6	ENSG00000198502.5	32518521	-0.129264624619215	0.0331926433857689	False	False	32518538	AAAT	ATTT	-0.20554054026753849	0.07810466138036155	0.009346034189441523	32.0	2.63160401229547	6.849459204788897e-18	9.568595743484314	8.0	1.0691244767652714e-14	False	False										HLA-DRB5	-
chr6	ENSG00000198502.5	32397561	-0.313947735049662	0.0274349384824851	False	False	32397581	AC	GT	-0.2877220461477191	0.0738892359645975	0.00014207518867292152	21.0	3.893964288459759	6.849459204788897e-18	9.568595743484314	8.0	1.0691244767652714e-14	False	False										HLA-DRB5	-
chr6	ENSG00000198502.5	32403375	-0.27626446440833397	0.0329928790948456	False	False	32403401	AC	GT	-0.2447461627573333	0.07287863589269111	0.0009603122649776515	12.0	3.3582703594741474	6.849459204788897e-18	9.568595743484314	8.0	1.0691244767652714e-14	False	False										HLA-DRB5	-
chr6	ENSG00000198502.5	32404017	-0.10751075295721302	0.0317785292365652	False	False	32404028	AC	GT	-0.10122891852589692	0.07294690608804195	0.16688653911253787	3.0	1.3877068124550822	6.849459204788897e-18	9.568595743484314	8.0	1.0691244767652714e-14	False	False										HLA-DRB5	-
chr6	ENSG00000198502.5	32408208	0.5621891654947939	0.0315638836713063	False	False	32408218	A	T	0.5541577102377673	0.06120012507424216	1.9125092003194683e-16	4.0	9.054846041009164	6.849459204788897e-18	9.568595743484314	8.0	1.0691244767652714e-14	False	False										HLA-DRB5	-
chr6	ENSG00000198502.5	32416714	0.0605857712202157	0.0315551040221961	False	False	32416741	GTTTTT	AAAAAC	0.004571759439029353	0.07293173356448787	0.9500835698767802	1.0	0.06268546235757444	6.849459204788897e-18	9.568595743484314	8.0	1.0691244767652714e-14	False	False										HLA-DRB5	-
chr6	ENSG00000198502.5	32419075	0.164059520781915	0.0400291749293776	False	False	32419098	T	A	0.14549291552214974	0.07588039394657516	0.056864129044419724	19.0	1.917397999074523	6.849459204788897e-18	9.568595743484314	8.0	1.0691244767652714e-14	False	False										HLA-DRB5	-
chr6	ENSG00000185002.5	117100298	-0.0022842482194789303	0.0346183422433049	False	False	117100308	T	A										False	False										RFX6	+
chr6	ENSG00000185002.5	117103662	-0.0307415210038672	0.0438864778072789	False	False	117103704	ATTT	AAAT										False	False										RFX6	+
chr6	ENSG00000185002.5	117105338	-0.00838162392739455	0.028916190703142	False	False	117105350	GT	AC										False	False										RFX6	+
chr6	ENSG00000185002.5	117152989	0.0269794771349927	0.0404147462527998	False	False	117153000	T	A										False	False										RFX6	+
chr6	ENSG00000185002.5	117158453	0.0399596327956708	0.0484192600974239	True	False	117158463	A	T										False	False										RFX6	+
chr6	ENSG00000185002.5	117186962	-0.009633880488840221	0.0297672864089324	False	False	117187001	CTTT	AAAG										False	False										RFX6	+
chr6	ENSG00000185002.5	117196751	-0.0177726929027652	0.0942422307827251	False	False	117196785	AC	GT										False	False										RFX6	+
chr6	ENSG00000185002.5	117211208	-0.0354075195797548	0.057260628510481	False	False	117211220	GT	AC										False	False										RFX6	+
chr6	ENSG00000185002.5	117217871	0.0276535493203723	0.0645738499246049	False	False	117217882	A	T										False	False										RFX6	+
chr6	ENSG00000185002.5	117227907	0.0284754726763306	0.0654200595800747	False	False	117227929	GT	AC										False	False										RFX6	+
chr6	ENSG00000185002.5	117288137	0.0033339315116176697	0.027579325133457993	False	False	117288207	AAGG	CCTT										False	False										RFX6	+
chr6	ENSG00000185002.5	117299539	-0.0102594415170043	0.0318187182261834	False	False	117299556	T	A										False	False										RFX6	+
chr6	ENSG00000185002.5	117308558	0.0131402972415435	0.0544671122125566	False	False	117308568	A	T										False	False										RFX6	+
chr6	ENSG00000185002.5	117338699	0.00234492174697039	0.0373011389054552	False	False	117338722	T	A										False	False										RFX6	+
chr6	ENSG00000186340.10	169520675	0.00463459777649672	0.0238506332724348	False	False	169520687	AG	CT						0.03596372894853685	2.1145259256651916	17.0	1.0	False	False										THBS2	-
chr6	ENSG00000186340.10	169540586	0.008029252514805041	0.0294190096961709	False	False	169540625	A	T	0.04090424143395074	0.07447321826717739	0.5835162297673456	9.0	0.5492476676273634	0.03596372894853685	2.1145259256651916	17.0	1.0	False	False										THBS2	-
chr6	ENSG00000186340.10	169549852	-0.00338265134954293	0.0207191421708452	False	False	169549862	T	A	-0.05251057148330762	0.07382014178184179	0.4777847257448152	6.0	0.7113312195808342	0.03596372894853685	2.1145259256651916	17.0	1.0	False	False										THBS2	-
chr6	ENSG00000186340.10	169553542	0.008030658778091759	0.0188860524395481	False	False	169553588	ATG	ATC	0.07938592117234274	0.07309214524380883	0.27883705320778873	3.0	1.0861074183489916	0.03596372894853685	2.1145259256651916	17.0	1.0	False	False										THBS2	-
chr6	ENSG00000186340.10	169610479	-0.0145487752779239	0.0329381305922323	False	False	169610517	AC	GT	0.053216301964018775	0.07894491850355516	0.5012242309073147	29.0	0.6740940768926408	0.03596372894853685	2.1145259256651916	17.0	1.0	False	False										THBS2	-
chr6	ENSG00000186340.10	169617929	0.015345477877524	0.0279354384358985	False	False	169617944	A	T	0.05024406337110599	0.07303488046967037	0.4923391575974756	2.0	0.6879461299587003	0.03596372894853685	2.1145259256651916	17.0	1.0	False	False										THBS2	-
chr6	ENSG00000186340.10	169619919	-0.0118021780896653	0.0254107097946754	False	False	169619942	CCTT	AAGG	-0.044125356331609016	0.07305601663424549	0.5465800145653535	2.0	0.6039934609701259	0.03596372894853685	2.1145259256651916	17.0	1.0	False	False										THBS2	-
chr6	ENSG00000186340.10	169641496	0.0819426909994002	0.0401318678525756	True	False	169641551	GT	AC	0.0938955775718073	0.07400103107062993	0.20612692233477287	8.0	1.2688414771165706	0.03596372894853685	2.1145259256651916	17.0	1.0	False	False										THBS2	-
chr6	ENSG00000186340.10	169644409	-0.0570733640628541	0.0380384572800834	False	False	169644437	AC	GT	-0.02232353977877576	0.07759571080136803	0.7739425984972336	23.0	0.28769038324708784	0.03596372894853685	2.1145259256651916	17.0	1.0	False	False										THBS2	-
chr6	ENSG00000186340.10	169644685	0.015071407256521003	0.0248394055463135	False	False	169644714	AC	GT	-0.008252733748637033	0.07432688338206442	0.9117132362327705	8.0	0.11103295837409581	0.03596372894853685	2.1145259256651916	17.0	1.0	False	False										THBS2	-
chr6	ENSG00000186340.10	169648128	-0.0654673950764138	0.0449326915264121	False	False	169648171	GT	AC	-0.13842796922368944	0.07261763527837171	0.058158527885741884	3.0	1.9062582896432947	0.03596372894853685	2.1145259256651916	17.0	1.0	False	False										THBS2	-
chr6	ENSG00000186340.10	169684798	-0.00100901805001594	0.0206890683841212	False	False	169684846	AC	GT	-0.07619362596818577	0.08223884790354362	0.35570900804670225	42.0	0.9264918941660251	0.03596372894853685	2.1145259256651916	17.0	1.0	False	False										THBS2	-
chr6	ENSG00000186340.10	169710113	0.00168286234475451	0.0180569545329861	False	False	169710123	A	T	0.050104448808585965	0.07593309894678567	0.5102276515631288	16.0	0.6598499139841433	0.03596372894853685	2.1145259256651916	17.0	1.0	False	False										THBS2	-
chr6	ENSG00000186340.10	169715158	-0.0039772558735527	0.0208823997074232	False	False	169715170	AC	GT	0.031338378898602096	0.07665882804800868	0.6831985671531338	19.0	0.40880326110615717	0.03596372894853685	2.1145259256651916	17.0	1.0	False	False										THBS2	-
chr6	ENSG00000186340.10	169716330	0.00241192749082915	0.0203567148887348	False	False	169716342	AC	GT	0.06296016423205103	0.07357471866571037	0.39325957333333694	5.0	0.8557309545159528	0.03596372894853685	2.1145259256651916	17.0	1.0	False	False										THBS2	-
chr6	ENSG00000186340.10	169716368	-0.00304040492503009	0.0216099007723326	False	False	169716383	AC	GT	-0.0669870089327441	0.07767503169808451	0.3897186915407443	24.0	0.8624007930002046	0.03596372894853685	2.1145259256651916	17.0	1.0	False	False										THBS2	-
chr6	ENSG00000186340.10	169743938	0.00011321623659686499	0.0173950290721748	False	False	169743950	A	T	-0.06016299407144698	0.07991904614560172	0.4527050848718929	33.0	0.752799200854301	0.03596372894853685	2.1145259256651916	17.0	1.0	False	False										THBS2	-
chr6	ENSG00000188580.9	124039761	-0.00164331699586764	0.0254188202787364	False	False	124039772	T	A	0.11741795028309797	0.07528539664500726	0.12066246664191213	15.0	1.5596377985063699	0.012637672871371386	2.5245845670322633	69.0	1.0	False	False										NKAIN2	+
chr6	ENSG00000188580.9	124048081	-0.0047247543637457205	0.018979997795686	False	False	124048099	AC	GT	-0.1231294822280872	0.0745926463183941	0.10057474584368407	12.0	1.6506919690517028	0.012637672871371386	2.5245845670322633	69.0	1.0	False	False										NKAIN2	+
chr6	ENSG00000188580.9	124058112	-0.009077999835487809	0.021470263803882	False	False	124058145	AC	GT	-0.08330103154165625	0.08082880455434713	0.3043720964586644	37.0	1.0305859650026972	0.012637672871371386	2.5245845670322633	69.0	1.0	False	False										NKAIN2	+
chr6	ENSG00000188580.9	124062817	0.00173979920026528	0.0173914980199478	False	False	124062867	GT	AC	0.0295818656068551	0.07902234309149611	0.7086409908383159	29.0	0.3743481204120169	0.012637672871371386	2.5245845670322633	69.0	1.0	False	False										NKAIN2	+
chr6	ENSG00000188580.9	124069297	-0.00511948910844499	0.0186176677541408	False	False	124069311	AT	AT	-0.031616555493866896	0.07388517133546887	0.669216335117442	6.0	0.42791476181756166	0.012637672871371386	2.5245845670322633	69.0	1.0	False	False										NKAIN2	+
chr6	ENSG00000188580.9	124094577	-0.0106327065875434	0.0285136215693072	False	False	124094602	ATTT	AAAT	-0.09836617756783636	0.0729679593519852	0.17927416583046402	3.0	1.3480735714881982	0.012637672871371386	2.5245845670322633	69.0	1.0	False	False										NKAIN2	+
chr6	ENSG00000188580.9	124131792	0.0012933894009755401	0.0209975045072129	False	False	124131803	T	A	0.026685952694813258	0.08273111504610836	0.7474880754546624	43.0	0.3225624685457271	0.012637672871371386	2.5245845670322633	69.0	1.0	False	False										NKAIN2	+
chr6	ENSG00000188580.9	124145876	0.00644003104626207	0.0202614540352003	False	False	124145900	A	T	0.1005801378304289	0.07792885050838604	0.1986471286780376	26.0	1.290666257416505	0.012637672871371386	2.5245845670322633	69.0	1.0	False	False										NKAIN2	+
chr6	ENSG00000188580.9	124149022	0.000355985140899155	0.0234289433794475	False	False	124149068	AT	AT	0.054752726511555085	0.07463138985452186	0.4641267172154757	10.0	0.7336420589015422	0.012637672871371386	2.5245845670322633	69.0	1.0	False	False										NKAIN2	+
chr6	ENSG00000188580.9	124167990	-0.00185291539529881	0.0169063425708243	False	False	124168007	AC	GT	-0.06792560021282007	0.0737513957573111	0.35825897435889176	6.0	0.9210076570799881	0.012637672871371386	2.5245845670322633	69.0	1.0	False	False										NKAIN2	+
chr6	ENSG00000188580.9	124199372	0.00348107073273012	0.0176289247905421	False	False	124199382	A	T	0.029304975078460412	0.0771185396474484	0.7044260537763474	21.0	0.37999909246764396	0.012637672871371386	2.5245845670322633	69.0	1.0	False	False										NKAIN2	+
chr6	ENSG00000188580.9	124244270	0.0058662598215913206	0.0202277597567621	False	False	124244297	A	T	0.050821713122888974	0.07342645349490344	0.4897144169016349	4.0	0.6921444616199055	0.012637672871371386	2.5245845670322633	69.0	1.0	False	False										NKAIN2	+
chr6	ENSG00000188580.9	124261529	0.00734712922742592	0.0178201160935183	False	False	124261545	AC	GT	0.032950012969937	0.07408468189482621	0.6570205976130862	7.0	0.4447614827679796	0.012637672871371386	2.5245845670322633	69.0	1.0	False	False										NKAIN2	+
chr6	ENSG00000188580.9	124291256	-0.0172813170094743	0.0430545399534826	False	False	124291276	AT	AT	-0.118437442669295	0.0763816550737058	0.12286806304868465	20.0	1.5506006325079855	0.012637672871371386	2.5245845670322633	69.0	1.0	False	False										NKAIN2	+
chr6	ENSG00000188580.9	124304879	0.0019434716011068399	0.0234814001564635	False	False	124304891	AT	AT	-0.11293561185972364	0.07426532336563693	0.1300984744806726	10.0	1.5207045057044715	0.012637672871371386	2.5245845670322633	69.0	1.0	False	False										NKAIN2	+
chr6	ENSG00000188580.9	124310020	-0.00239346101984579	0.0165911623791051	False	False	124310063	GT	AC	-0.06576670320755104	0.08014803805979043	0.4131540551941777	34.0	0.8205653538080256	0.012637672871371386	2.5245845670322633	69.0	1.0	False	False										NKAIN2	+
chr6	ENSG00000188580.9	124346605	-0.00162689993588861	0.0173565451577952	False	False	124346616	A	T	0.020583560210576224	0.07713532932485548	0.7899119491853746	21.0	0.2668499686296606	0.012637672871371386	2.5245845670322633	69.0	1.0	False	False										NKAIN2	+
chr6	ENSG00000188580.9	124368580	-0.0069276831962818705	0.0208642924548814	False	False	124368605	CT	AG	-0.008675357876849159	0.07371820383723107	0.9064474317013688	5.0	0.11768270827656419	0.012637672871371386	2.5245845670322633	69.0	1.0	False	False										NKAIN2	+
chr6	ENSG00000188580.9	124386359	-0.0199791665248047	0.040238985426975	False	False	124386389	AC	GT	-0.09317079360067043	0.07380249866298637	0.2084078270334351	7.0	1.2624341355450301	0.012637672871371386	2.5245845670322633	69.0	1.0	False	False										NKAIN2	+
chr6	ENSG00000188580.9	124388008	0.0018633637249385198	0.0165050081365175	False	False	124388044	GT	AC	0.044811517001594366	0.07800843950371629	0.5664541715117103	25.0	0.5744444740425754	0.012637672871371386	2.5245845670322633	69.0	1.0	False	False										NKAIN2	+
chr6	ENSG00000188580.9	124398908	0.00472697757802367	0.0489684852490075	False	False	124398924	T	A						0.012637672871371386	2.5245845670322633	69.0	1.0	False	False										NKAIN2	+
chr6	ENSG00000188580.9	124399932	0.00435164877126281	0.0467856039912822	False	False	124399972	GT	AC	0.005393775435914232	0.07832490562800093	0.9451821875161088	26.0	0.06886411662634641	0.012637672871371386	2.5245845670322633	69.0	1.0	False	False										NKAIN2	+
chr6	ENSG00000188580.9	124456362	-0.0089491032049594	0.0202024641779643	False	False	124456372	A	T	-0.06634194164960079	0.07675361128208358	0.3886211132976681	20.0	0.864349449380069	0.012637672871371386	2.5245845670322633	69.0	1.0	False	False										NKAIN2	+
chr6	ENSG00000188580.9	124466635	-0.0011755826643408	0.0177764791039354	False	False	124466668	GTTTTT	AAAAAC	0.0029642222516333	0.07332323537708682	0.9677962416349088	3.0	0.040426779265656985	0.012637672871371386	2.5245845670322633	69.0	1.0	False	False										NKAIN2	+
chr6	ENSG00000188580.9	124478396	-0.00250109907200904	0.0158638678887515	False	False	124478434	AC	GT	-0.06655282782994087	0.07937934563436982	0.4030643061864305	31.0	0.8384149213888795	0.012637672871371386	2.5245845670322633	69.0	1.0	False	False										NKAIN2	+
chr6	ENSG00000188580.9	124526121	-0.036108701044208005	0.0555205414830101	False	False	124526140	A	T	-0.08817323355450482	0.0759523060600556	0.2472901449604604	17.0	1.1609026523142842	0.012637672871371386	2.5245845670322633	69.0	1.0	False	False										NKAIN2	+
chr6	ENSG00000188580.9	124529912	-0.0020320957068754803	0.0189328913323335	False	False	124529932	ATTT	AAAT	-0.06907766660213849	0.07498505598676235	0.35818994347201605	12.0	0.9212191108363414	0.012637672871371386	2.5245845670322633	69.0	1.0	False	False										NKAIN2	+
chr6	ENSG00000188580.9	124538910	7.59106833049918e-05	0.0117807401875785	False	False	124538960	AC	GT	0.03445970921783674	0.07469911819723732	0.6451337914458395	10.0	0.461313467273449	0.012637672871371386	2.5245845670322633	69.0	1.0	False	False										NKAIN2	+
chr6	ENSG00000188580.9	124541678	0.0192855641253774	0.0459952946936927	False	False	124541697	AT	AT	0.06900540525225228	0.07606752867598587	0.3655914602406979	17.0	0.9071598151451045	0.012637672871371386	2.5245845670322633	69.0	1.0	False	False										NKAIN2	+
chr6	ENSG00000188580.9	124550628	-0.00194696667687932	0.0154951208759971	False	False	124550709	AGAT	ATCT	-0.03780758971678844	0.08078740705270468	0.6404586599058621	36.0	0.4679886518962447	0.012637672871371386	2.5245845670322633	69.0	1.0	False	False										NKAIN2	+
chr6	ENSG00000188580.9	124552996	0.00153830887503923	0.0283042912085618	False	False	124553019	AT	AT	0.04535412547020441	0.07425292759088185	0.5420943469373949	8.0	0.6108058892990211	0.012637672871371386	2.5245845670322633	69.0	1.0	False	False										NKAIN2	+
chr6	ENSG00000188580.9	124556727	-0.0012542677835845	0.0144459544184557	False	False	124556759	T	A	-0.05300833196907709	0.0777404429180987	0.4962815878406158	24.0	0.681863004368557	0.012637672871371386	2.5245845670322633	69.0	1.0	False	False										NKAIN2	+
chr6	ENSG00000188580.9	124584849	0.0153814308406838	0.0244942363453446	False	False	124584865	GTTT	AAAC	0.03223377252857019	0.07348325729177045	0.6614236268755422	4.0	0.43865465027746015	0.012637672871371386	2.5245845670322633	69.0	1.0	False	False										NKAIN2	+
chr6	ENSG00000188580.9	124607789	-0.00200983274188071	0.0177559997215203	False	False	124607846	GT	AC	-0.08537150490738485	0.08108174708034874	0.29406576488335784	38.0	1.052906578625953	0.012637672871371386	2.5245845670322633	69.0	1.0	False	False										NKAIN2	+
chr6	ENSG00000188580.9	124611657	-0.0112808360956898	0.0234191109209144	False	False	124611698	GT	AC	-0.07242034691203228	0.08459617545622937	0.3934317560261935	50.0	0.8560711701382181	0.012637672871371386	2.5245845670322633	69.0	1.0	False	False										NKAIN2	+
chr6	ENSG00000188580.9	124648209	-0.0028485444688326	0.0200113697068533	False	False	124648219	T	A						0.012637672871371386	2.5245845670322633	69.0	1.0	False	False										NKAIN2	+
chr6	ENSG00000188580.9	124653358	0.00269303331634712	0.0173223893772065	False	False	124653426	AG	CT	0.009000770863618933	0.07784674089142922	0.9080929745012374	24.0	0.11562167870549737	0.012637672871371386	2.5245845670322633	69.0	1.0	False	False										NKAIN2	+
chr6	ENSG00000188580.9	124663384	0.00478756682791187	0.0196344445213517	False	False	124663405	A	T	0.06538666185331267	0.08067219979612329	0.4188986676276786	36.0	0.8105228569266661	0.012637672871371386	2.5245845670322633	69.0	1.0	False	False										NKAIN2	+
chr6	ENSG00000188580.9	124700076	-0.00460195374091337	0.0223529201415191	False	False	124700087	T	A	0.045961661350050365	0.07947165427657413	0.5638578116799189	31.0	0.5783403122589647	0.012637672871371386	2.5245845670322633	69.0	1.0	False	False										NKAIN2	+
chr6	ENSG00000188580.9	124710862	-0.0023597661495802103	0.0249575923903809	False	False	124710897	GT	AC	-0.03397893418112236	0.07757023370352037	0.6619261073653655	23.0	0.43804088964063925	0.012637672871371386	2.5245845670322633	69.0	1.0	False	False										NKAIN2	+
chr6	ENSG00000188580.9	124714489	0.00701981173091032	0.0363954384253959	False	False	124714500	T	A	0.03327606663753393	0.07804363630051397	0.6703917696739012	25.0	0.4263777063052453	0.012637672871371386	2.5245845670322633	69.0	1.0	False	False										NKAIN2	+
chr6	ENSG00000188580.9	124727160	-0.0005432344973092901	0.0195863977453647	False	False	124727181	GT	AC	0.0677136117278383	0.08228930493103256	0.4119133304689779	42.0	0.8228725687328348	0.012637672871371386	2.5245845670322633	69.0	1.0	False	False										NKAIN2	+
chr6	ENSG00000188580.9	124735168	0.0048942531395131895	0.0197000079726589	False	False	124735178	T	A	0.12577426318684104	0.0754248404643592	0.09721537240692987	16.0	1.6675443051984136	0.012637672871371386	2.5245845670322633	69.0	1.0	False	False										NKAIN2	+
chr6	ENSG00000188580.9	124738636	-0.0177764641303771	0.0297947117376257	False	False	124738660	ATTT	AAAT	-0.08546176716070593	0.07305529965959767	0.2435690329749304	3.0	1.1698229636852684	0.012637672871371386	2.5245845670322633	69.0	1.0	False	False										NKAIN2	+
chr6	ENSG00000188580.9	124739305	0.00512034415934503	0.0312686727292732	False	False	124739354	GT	AC	0.00465016421606917	0.07602777010035328	0.951299185083893	16.0	0.06116402217151917	0.012637672871371386	2.5245845670322633	69.0	1.0	False	False										NKAIN2	+
chr6	ENSG00000188580.9	124751816	-0.00115842018496795	0.0145248952412421	False	False	124751827	A	T	-0.04605829896996213	0.076390755736312	0.5473538802900102	18.0	0.6029302698476712	0.012637672871371386	2.5245845670322633	69.0	1.0	False	False										NKAIN2	+
chr6	ENSG00000188580.9	124760751	0.00335965903168537	0.0203572640593779	False	False	124760772	GTTTT	AAAAC	-0.04744814155445652	0.07921583738256067	0.5500433791847261	30.0	0.5989729216054743	0.012637672871371386	2.5245845670322633	69.0	1.0	False	False										NKAIN2	+
chr6	ENSG00000188580.9	124785575	-0.0022115624319258603	0.0177822997975424	False	False	124785585	T	A	0.09122972262527902	0.08050807363035929	0.25891341697404713	36.0	1.1331748296965416	0.012637672871371386	2.5245845670322633	69.0	1.0	False	False										NKAIN2	+
chr6	ENSG00000188580.9	124801733	-0.0200339501233097	0.037346988432264	False	False	124801764	ATT	AAT	-0.15146195399608686	0.07429743539808557	0.042978610207131084	12.0	2.038589261992071	0.012637672871371386	2.5245845670322633	69.0	1.0	False	False										NKAIN2	+
chr6	ENSG00000188580.9	124827326	0.00190686698712739	0.0153272277755285	False	False	124827345	A	T	0.012232023978508326	0.07473791741400114	0.8701790664766976	10.0	0.16366557166358534	0.012637672871371386	2.5245845670322633	69.0	1.0	False	False										NKAIN2	+
chr6	ENSG00000188580.9	124880095	0.00671124522700659	0.0193077981661321	False	False	124880122	AAAC	GTTT	0.08514937950699597	0.0728616586441185	0.24403451363742146	2.0	1.1686445394126277	0.012637672871371386	2.5245845670322633	69.0	1.0	False	False										NKAIN2	+
chr6	ENSG00000188580.9	124914352	-0.0156832004276106	0.0347023510217824	False	False	124914385	GT	AC	-0.06318777447465528	0.07587666083761657	0.4061228662743489	16.0	0.8327695733722819	0.012637672871371386	2.5245845670322633	69.0	1.0	False	False										NKAIN2	+
chr6	ENSG00000188580.9	124946847	0.0047972681886781395	0.0171107879332571	False	False	124946877	ATTT	AAAT	0.01178320815899003	0.07473832025137499	0.8749028009211434	10.0	0.15765952618895324	0.012637672871371386	2.5245845670322633	69.0	1.0	False	False										NKAIN2	+
chr6	ENSG00000188580.9	124980648	0.00220977046507328	0.014432066285518	False	False	124980668	GT	AC	0.026391592231646343	0.07310177082427123	0.7184880269957727	2.0	0.36102534773184747	0.012637672871371386	2.5245845670322633	69.0	1.0	False	False										NKAIN2	+
chr6	ENSG00000188580.9	124983450	-0.0051806013944681395	0.0241302959358307	False	False	124983466	AT	AT	0.024449238900031967	0.07369894086303176	0.7404595469749703	5.0	0.3317447796905313	0.012637672871371386	2.5245845670322633	69.0	1.0	False	False										NKAIN2	+
chr6	ENSG00000188580.9	124984577	0.0037731341829229997	0.0212800373577287	False	False	124984588	A	T	0.043832787906844056	0.07973198283805955	0.5832709228327966	32.0	0.5497516347470135	0.012637672871371386	2.5245845670322633	69.0	1.0	False	False										NKAIN2	+
chr6	ENSG00000188580.9	124991792	-0.003974247471115629	0.0232477883905784	False	False	124991826	GT	AC	0.009603263338419238	0.08084148037913792	0.9055965369679836	36.0	0.11879128503561484	0.012637672871371386	2.5245845670322633	69.0	1.0	False	False										NKAIN2	+
chr6	ENSG00000188580.9	125008282	0.00601637597390158	0.0253069462506875	False	False	125008295	AT	AT	0.024963019169164317	0.07735820900875147	0.7473307546290495	22.0	0.322693861311348	0.012637672871371386	2.5245845670322633	69.0	1.0	False	False										NKAIN2	+
chr6	ENSG00000188580.9	125025764	-0.0130221385592885	0.0282099477911784	False	False	125025808	AG	CT	-0.035375855409643504	0.07598100419944623	0.6420959162430571	16.0	0.46558815301761086	0.012637672871371386	2.5245845670322633	69.0	1.0	False	False										NKAIN2	+
chr6	ENSG00000188580.9	125027643	0.00486440168235485	0.025045213920891003	False	False	125027659	A	T	-0.010394378891836229	0.07371699544790597	0.8880211643433673	5.0	0.14100383268037134	0.012637672871371386	2.5245845670322633	69.0	1.0	False	False										NKAIN2	+
chr6	ENSG00000188580.9	125055208	-0.00114110068273765	0.0222905497262083	False	False	125055239	AC	GT	-0.013750507318347795	0.08164193871405752	0.8664761780604474	39.0	0.16842455648324975	0.012637672871371386	2.5245845670322633	69.0	1.0	False	False										NKAIN2	+
chr6	ENSG00000188580.9	125071642	0.00701833864139177	0.0216398925022789	False	False	125071692	ATGG	ATCC	0.13665850642152302	0.0730293438872436	0.06289332779246158	5.0	1.8712821332822334	0.012637672871371386	2.5245845670322633	69.0	1.0	False	False										NKAIN2	+
chr6	ENSG00000188580.9	125077171	-0.00828645831177582	0.0258075061814878	False	False	125077190	AATG	ATTC	-0.06929032766444712	0.07295148378606876	0.3434327792265778	2.0	0.9498138223979373	0.012637672871371386	2.5245845670322633	69.0	1.0	False	False										NKAIN2	+
chr6	ENSG00000188580.9	125081565	0.0159654003996487	0.032894755349752995	False	False	125081576	A	T	0.0542647528583989	0.07918830898867356	0.4941763190482622	30.0	0.6852621750789056	0.012637672871371386	2.5245845670322633	69.0	1.0	False	False										NKAIN2	+
chr6	ENSG00000188580.9	125099094	-5.75106873447525e-05	0.0183758097167156	False	False	125099133	AC	GT	0.061158650090316964	0.0756678927765031	0.4200497604009863	15.0	0.808251001134108	0.012637672871371386	2.5245845670322633	69.0	1.0	False	False										NKAIN2	+
chr6	ENSG00000188580.9	125119199	0.0007685439127043	0.01510850847078	False	False	125119258	ATCT	AGAT	0.003801158619858946	0.07392159305025987	0.9590457441713828	6.0	0.05142149219206502	0.012637672871371386	2.5245845670322633	69.0	1.0	False	False										NKAIN2	+
chr6	ENSG00000188580.9	125143934	0.00199267458200686	0.0194958446258873	False	False	125143945	A	T						0.012637672871371386	2.5245845670322633	69.0	1.0	False	False										NKAIN2	+
chr6	ENSG00000188580.9	125144526	0.00475040215333684	0.0251504770008008	False	False	125144545	AC	GT	0.06866090113121129	0.07334795565071824	0.35044289770737325	4.0	0.9360983618708254	0.012637672871371386	2.5245845670322633	69.0	1.0	False	False										NKAIN2	+
chr6	ENSG00000188580.9	125147159	-0.00381710261782168	0.0174116560532981	False	False	125147173	T	A	0.03704836597930364	0.07288242566737861	0.6118174817214359	1.0	0.5083305836771304	0.012637672871371386	2.5245845670322633	69.0	1.0	False	False										NKAIN2	+
chr6	ENSG00000188580.9	125153647	-0.0010662910312092	0.0156726648869864	False	False	125153665	T	A	0.040405120406953376	0.07447473196568449	0.5881213511788081	9.0	0.5425346200046847	0.012637672871371386	2.5245845670322633	69.0	1.0	False	False										NKAIN2	+
chr6	ENSG00000188580.9	125157379	0.000100108998840688	0.0183644776624688	False	False	125157415	AC	GT	0.0623824725113212	0.07793479244024136	0.4246113417143696	25.0	0.8004444556538041	0.012637672871371386	2.5245845670322633	69.0	1.0	False	False										NKAIN2	+
chr6	ENSG00000249853.3	114286525	-0.00282671149442926	0.0218396596985398	False	False	114286543	T	A						0.028999362820535418	2.2011226003522313	25.0	1.0	False	False										HS3ST5	-
chr6	ENSG00000249853.3	114292110	-0.00473643999748276	0.0179202093102647	False	False	114292134	CTG	AGC	0.0008959003961657459	0.07372094849183121	0.9903170418019408	5.0	0.012152589114680448	0.028999362820535418	2.2011226003522313	25.0	1.0	False	False										HS3ST5	-
chr6	ENSG00000249853.3	114296245	-0.0014191124227372698	0.0152548936529662	False	False	114296325	ACACT	AGTGT	-0.03168395340838129	0.07491553772533764	0.6728575649316838	11.0	0.4229289993825308	0.028999362820535418	2.2011226003522313	25.0	1.0	False	False										HS3ST5	-
chr6	ENSG00000249853.3	114320318	0.00312552455739055	0.0339623061339355	False	False	114320340	ATTT	AAAT	0.0542229225237918	0.07442594659096388	0.4672245817769166	9.0	0.7285486447595287	0.028999362820535418	2.2011226003522313	25.0	1.0	False	False										HS3ST5	-
chr6	ENSG00000249853.3	114333357	0.009458580985856991	0.0314931720229875	False	False	114333410	ACATAT	ATATGT	0.1171041288657518	0.07321375134415425	0.11142905888362474	5.0	1.5994827025770477	0.028999362820535418	2.2011226003522313	25.0	1.0	False	False										HS3ST5	-
chr6	ENSG00000249853.3	114345155	0.00038875603796132796	0.022643625997945	False	False	114345176	GT	AC	-0.1058980681380363	0.0825785143286169	0.20175134831786454	44.0	1.2823925084994923	0.028999362820535418	2.2011226003522313	25.0	1.0	False	False										HS3ST5	-
chr6	ENSG00000249853.3	114354188	0.00477497399373515	0.0217974637470789	False	False	114354203	AT	AT	0.12553768888615224	0.07746912400958039	0.10704894960734687	25.0	1.6204867486384298	0.028999362820535418	2.2011226003522313	25.0	1.0	False	False										HS3ST5	-
chr6	ENSG00000249853.3	114367162	0.0238581685194224	0.0364335677319592	True	False	114367188	AC	GT	0.1287028397218611	0.08179265219262846	0.11774697212300435	42.0	1.5735256929773505	0.028999362820535418	2.2011226003522313	25.0	1.0	False	False										HS3ST5	-
chr6	ENSG00000249853.3	114373095	0.010133173211073999	0.0242159428057427	False	False	114373106	T	A						0.028999362820535418	2.2011226003522313	25.0	1.0	False	False										HS3ST5	-
chr6	ENSG00000249853.3	114374492	0.00613376184343053	0.0187449252098295	False	False	114374519	T	A	0.04008327018898827	0.0815840397565992	0.6239234484272851	39.0	0.4913126428719901	0.028999362820535418	2.2011226003522313	25.0	1.0	False	False										HS3ST5	-
chr6	ENSG00000249853.3	114381177	0.000253622519157323	0.0142826852472684	False	False	114381195	T	A	0.04458463152233006	0.07325064536513443	0.5434933960322504	3.0	0.6086585490146588	0.028999362820535418	2.2011226003522313	25.0	1.0	False	False										HS3ST5	-
chr6	ENSG00000249853.3	114500038	-0.00585266267820155	0.0185280220200004	False	False	114500048	A	T	-0.08343162125579046	0.07902866149029324	0.292700617854605	30.0	1.0557134548715343	0.028999362820535418	2.2011226003522313	25.0	1.0	False	False										HS3ST5	-
chr6	ENSG00000249853.3	114545835	0.007073692221045059	0.0210112022727403	False	False	114545885	AC	GT	0.12004422368560347	0.08079035843234819	0.13939753645348915	38.0	1.485873141485385	0.028999362820535418	2.2011226003522313	25.0	1.0	False	False										HS3ST5	-
chr6	ENSG00000249853.3	114556554	-0.007329985988011359	0.0311017338202398	False	False	114556565	A	T	-0.09063536458118387	0.07999133947828696	0.2589366756937315	34.0	1.1330647189098033	0.028999362820535418	2.2011226003522313	25.0	1.0	False	False										HS3ST5	-
chr6	ENSG00000249853.3	114561165	-0.0035756861229804897	0.0171797250017321	False	False	114561199	AC	GT	-0.07318795081037402	0.07671678198544461	0.3414452571633162	20.0	0.9540018352732768	0.028999362820535418	2.2011226003522313	25.0	1.0	False	False										HS3ST5	-
chr6	ENSG00000249853.3	114573320	-0.0185241830349546	0.0326556756270508	False	False	114573331	A	T	-0.1280528910107623	0.07865226618156344	0.10548590977821674	30.0	1.62808902053961	0.028999362820535418	2.2011226003522313	25.0	1.0	False	False										HS3ST5	-
chr6	ENSG00000249853.3	114573804	-0.00224393008881635	0.0195536043980466	False	False	114573815	A	T	-0.03998103950288801	0.07708998747908448	0.604702496571792	21.0	0.5186281748162871	0.028999362820535418	2.2011226003522313	25.0	1.0	False	False										HS3ST5	-
chr6	ENSG00000249853.3	114577552	-0.0102872923905405	0.0245792219196518	False	False	114577573	A	T	-0.04004405684839568	0.08025750787957149	0.6185257313012263	34.0	0.49894468326231667	0.028999362820535418	2.2011226003522313	25.0	1.0	False	False										HS3ST5	-
chr6	ENSG00000249853.3	114598379	-0.00486325208484123	0.0183228372500676	False	False	114598389	T	A	-0.07925733973655917	0.07856311598424902	0.31456682292555005	28.0	1.0088365099017882	0.028999362820535418	2.2011226003522313	25.0	1.0	False	False										HS3ST5	-
chr6	ENSG00000249853.3	114624627	-0.0119539672075072	0.029510175509662003	False	False	114624637	T	A	-0.10070757823551016	0.07722046297272851	0.19398562009036416	23.0	1.3041566232395738	0.028999362820535418	2.2011226003522313	25.0	1.0	False	False										HS3ST5	-
chr6	ENSG00000249853.3	114628523	-0.009246569497360229	0.0271544832306513	False	False	114628533	T	A	-0.1070359015902752	0.07935020000339042	0.17930974815256154	32.0	1.3489052527366263	0.028999362820535418	2.2011226003522313	25.0	1.0	False	False										HS3ST5	-
chr6	ENSG00000249853.3	114635089	-0.00203776002351628	0.015320267637983997	False	False	114635107	GTTT	AAAC	0.025444698784193885	0.07271574603333203	0.7267883094043688	0.0	0.3499200678286425	0.028999362820535418	2.2011226003522313	25.0	1.0	False	False										HS3ST5	-
chr6	ENSG00000249853.3	114662754	0.00211384306726013	0.0211674149295536	False	False	114662769	CG	CG	0.0810337738549686	0.07408497165305028	0.2754984081321714	8.0	1.0937950308526874	0.028999362820535418	2.2011226003522313	25.0	1.0	False	False										HS3ST5	-
chr6	ENSG00000249853.3	114688267	-0.004843855444470121	0.0181416602436806	False	False	114688299	GT	AC	-0.10190271990788864	0.07414759438951528	0.171050241821944	9.0	1.3743226701674092	0.028999362820535418	2.2011226003522313	25.0	1.0	False	False										HS3ST5	-
chr6	ENSG00000249853.3	114698713	0.00669238375425026	0.0220333385926756	False	False	114698724	T	A	0.14693811379125785	0.07996768917422722	0.06808061854005693	36.0	1.837468548967581	0.028999362820535418	2.2011226003522313	25.0	1.0	False	False										HS3ST5	-
chr6	ENSG00000249853.3	114722793	-0.0122769401223237	0.0258955127875653	False	False	114722829	AAAT	ATTT	-0.01344577089110176	0.07432269535985138	0.8566400814008305	8.0	0.18091070064131548	0.028999362820535418	2.2011226003522313	25.0	1.0	False	False										HS3ST5	-
chr6	ENSG00000197935.6	28866210	0.00953193805357626	0.029416111785481005	False	False	28866224	GTTT	AAAC	-0.030838315935059923	0.07328868380245454	0.6744024684105759	3.0	0.420778684171527	0.037644555697058685	2.0945318127585435	8.0	0.6645457226878698	False	False										ZNF311	-
chr6	ENSG00000197935.6	28878110	-0.125714087138805	0.0394127540135418	True	True	28878124	T	A	-0.09751450345053196	0.07277872557517406	0.18191140022843724	2.0	1.339876491101895	0.037644555697058685	2.0945318127585435	8.0	0.6645457226878698	False	False										ZNF311	-
chr6	ENSG00000197935.6	28901433	0.0792616228306728	0.0450337832646684	False	False	28901444	A	T	0.09840547385805436	0.07396864957514862	0.1850710239622693	8.0	1.330367316738412	0.037644555697058685	2.0945318127585435	8.0	0.6645457226878698	False	False										ZNF311	-
chr6	ENSG00000197935.6	28910838	-0.0171472083307865	0.0321097938986757	False	False	28910857	A	T	-0.14777615320748536	0.0756323134221474	0.05234723556128717	18.0	1.9538758834819943	0.037644555697058685	2.0945318127585435	8.0	0.6645457226878698	False	False										ZNF311	-
chr6	ENSG00000197935.6	28941030	0.127285023708652	0.0483866466669953	False	False	28941061	GTTTT	AAAAC	0.10131648192554757	0.07520391215090695	0.17965006692378213	14.0	1.3472235556342091	0.037644555697058685	2.0945318127585435	8.0	0.6645457226878698	False	False										ZNF311	-
chr6	ENSG00000197935.6	28951831	-0.018694074886745	0.0385576335277817	False	False	28951853	CTTTT	AAAAG						0.037644555697058685	2.0945318127585435	8.0	0.6645457226878698	False	False										ZNF311	-
chr6	ENSG00000197935.6	29019484	0.103753473471001	0.0450031413720827	False	False	29019504	T	A	0.12148408770141135	0.07278047772462408	0.09676296054896892	3.0	1.669185082311011	0.037644555697058685	2.0945318127585435	8.0	0.6645457226878698	False	False										ZNF311	-
chr6	ENSG00000197935.6	29071598	0.00428592087799878	0.018319107814722	False	False	29071622	GT	AC	-0.049425797570418116	0.07728774645248604	0.5233715945942633	22.0	0.6395036708801372	0.037644555697058685	2.0945318127585435	8.0	0.6645457226878698	False	False										ZNF311	-
chr6	ENSG00000204709.4	28866210	-0.22799458106831302	0.0537910865922957	False	False	28866224	GTTT	AAAC	-0.31975757034859315	0.06947402609735627	7.711035317493612e-06	3.0	4.602548438757618	1.4801071671717582e-07	5.462882669565426	9.0	3.1562897005973345e-05	False	False										C6orf100	+
chr6	ENSG00000204709.4	28878110	-0.0603080387830829	0.0571539166437115	False	False	28878124	T	A	-0.1350883459543929	0.07245692575435203	0.0638333634822299	2.0	1.8643952189246586	1.4801071671717582e-07	5.462882669565426	9.0	3.1562897005973345e-05	False	False										C6orf100	+
chr6	ENSG00000204709.4	28901433	-0.26095019945065195	0.0548584496918406	False	False	28901444	A	T	-0.3601323680335623	0.06934200123539094	5.515739085956262e-07	8.0	5.193567558153442	1.4801071671717582e-07	5.462882669565426	9.0	3.1562897005973345e-05	False	False										C6orf100	+
chr6	ENSG00000204709.4	28910838	0.0427316665137402	0.0448317913327565	False	False	28910857	A	T	0.13115975934295948	0.07581128916261502	0.08541983113129026	18.0	1.7300821657526775	1.4801071671717582e-07	5.462882669565426	9.0	3.1562897005973345e-05	False	False										C6orf100	+
chr6	ENSG00000204709.4	28941030	0.0667312202821555	0.0559428338605447	False	False	28941061	GTTTT	AAAAC	0.12640423062265738	0.07498655005039988	0.09363731362973056	14.0	1.6856920412753849	1.4801071671717582e-07	5.462882669565426	9.0	3.1562897005973345e-05	False	False										C6orf100	+
chr6	ENSG00000204709.4	28943971	0.10271204987986	0.0520763553085366	False	False	28944003	ATTT	AAAT	0.10294554936744617	0.07497735316661809	0.17149232367468942	13.0	1.3730219195478384	1.4801071671717582e-07	5.462882669565426	9.0	3.1562897005973345e-05	False	False										C6orf100	+
chr6	ENSG00000204709.4	28951831	-0.0106842163261167	0.0451878157748868	False	False	28951853	CTTTT	AAAAG						1.4801071671717582e-07	5.462882669565426	9.0	3.1562897005973345e-05	False	False										C6orf100	+
chr6	ENSG00000204709.4	28859602	-0.27608804392103997	0.0417704567852881	True	True	28859633	ATTG	AATC	-0.3196523816448096	0.06966415010834366	8.217728690047438e-06	4.0	4.588477447118455	1.4801071671717582e-07	5.462882669565426	9.0	3.1562897005973345e-05	False	False										C6orf100	+
chr6	ENSG00000204709.4	28860079	0.115332353435718	0.0527465153440507	False	False	28860108	AAGG	CCTT	0.13823079787375692	0.07382006075282667	0.06275398642251652	9.0	1.8725370375486161	1.4801071671717582e-07	5.462882669565426	9.0	3.1562897005973345e-05	False	False										C6orf100	+
chr6	ENSG00000204713.6	28866210	0.0147313452233293	0.0399667524956689	False	False	28866224	GTTT	AAAC	0.003166769299923884	0.07332318984975354	0.96559704977581	3.0	0.04318919166518679	0.006556198877916797	2.749569213290926	12.0	0.28600503577088443	False	False										TRIM27	-
chr6	ENSG00000204713.6	28878110	-0.171926187898835	0.0667820145107702	False	False	28878124	T	A	-0.19043649493968906	0.07178897854556385	0.008670862182227148	2.0	2.6527260701838884	0.006556198877916797	2.749569213290926	12.0	0.28600503577088443	False	False										TRIM27	-
chr6	ENSG00000204713.6	28901433	-0.046503339090385	0.0342160116161633	False	False	28901444	A	T	-0.07168314319457532	0.07413819882328572	0.3348914580600641	8.0	0.9668854157819208	0.006556198877916797	2.749569213290926	12.0	0.28600503577088443	False	False										TRIM27	-
chr6	ENSG00000204713.6	28910838	0.00578095278207604	0.0321089493296203	False	False	28910857	A	T	0.044118031203109975	0.07639745255094205	0.5643745488677259	18.0	0.5774803966623356	0.006556198877916797	2.749569213290926	12.0	0.28600503577088443	False	False										TRIM27	-
chr6	ENSG00000204713.6	28941030	0.16393080143773497	0.0687516404490259	False	False	28941061	GTTTT	AAAAC	0.18221419506395786	0.07432738342215459	0.015208189295343932	14.0	2.4515082688844623	0.006556198877916797	2.749569213290926	12.0	0.28600503577088443	False	False										TRIM27	-
chr6	ENSG00000204713.6	28943971	-0.10481282629446	0.0504822986305321	False	False	28944003	ATTT	AAAT	-0.05409964079043888	0.07526744847792405	0.4732386243620775	13.0	0.7187654408971537	0.006556198877916797	2.749569213290926	12.0	0.28600503577088443	False	False										TRIM27	-
chr6	ENSG00000204713.6	28951831	0.00701941513532571	0.0317960061036217	False	False	28951853	CTTTT	AAAAG						0.006556198877916797	2.749569213290926	12.0	0.28600503577088443	False	False										TRIM27	-
chr6	ENSG00000204713.6	28845754	-0.0180110392408869	0.0336998508758232	False	False	28845774	AC	GT	-0.025290415654179225	0.07310385239254634	0.7297677746965932	2.0	0.3459518866170975	0.006556198877916797	2.749569213290926	12.0	0.28600503577088443	False	False										TRIM27	-
chr6	ENSG00000204713.6	28859602	-0.128174468922547	0.0345043111874708	False	False	28859633	ATTG	AATC	-0.06134201194672082	0.07338300700159653	0.40428063701206496	4.0	0.8359157583360717	0.006556198877916797	2.749569213290926	12.0	0.28600503577088443	False	False										TRIM27	-
chr6	ENSG00000204713.6	28860079	0.101996307013528	0.0694134566427178	False	False	28860108	AAGG	CCTT	0.11086236316499644	0.07407614462435377	0.13624871959594306	9.0	1.4966000691206138	0.006556198877916797	2.749569213290926	12.0	0.28600503577088443	False	False										TRIM27	-
chr6	ENSG00000204713.6	28788654	0.0459256975859788	0.049246625880531	False	False	28788691	ATT	AAT						0.006556198877916797	2.749569213290926	12.0	0.28600503577088443	False	False										TRIM27	-
chr6	ENSG00000204713.6	28800010	0.0331050184553319	0.0398138439067064	False	False	28800020	A	T	0.024045056498840717	0.07667432407335371	0.7542094269148173	19.0	0.3135998496163723	0.006556198877916797	2.749569213290926	12.0	0.28600503577088443	False	False										TRIM27	-
chr6	ENSG00000204713.6	28807186	0.0332305742587926	0.0313385132049149	False	False	28807197	T	A	-0.03628707988046858	0.07827446001733009	0.64356158510746	26.0	0.4635877382282109	0.006556198877916797	2.749569213290926	12.0	0.28600503577088443	False	False										TRIM27	-
chr6	ENSG00000204287.9	32397561	-0.0534576804398062	0.0342475619366816	False	False	32397581	AC	GT	0.01232431589395736	0.07714581552233167	0.873267143990014	21.0	0.15975352403125218	0.20623045345834692	1.2684518844977541	18.0	1.0	False	False										HLA-DRA	+
chr6	ENSG00000204287.9	32403375	-0.007263314025467041	0.0253250603662753	False	False	32403401	AC	GT	0.05187154837323209	0.07506341358577394	0.4904479789091024	12.0	0.6910363637267732	0.20623045345834692	1.2684518844977541	18.0	1.0	False	False										HLA-DRA	+
chr6	ENSG00000204287.9	32404017	-0.022094609158592002	0.0273829426296613	False	False	32404028	AC	GT	-0.002070541615155824	0.07332340033623537	0.9775022194544644	3.0	0.02823848328993264	0.20623045345834692	1.2684518844977541	18.0	1.0	False	False										HLA-DRA	+
chr6	ENSG00000204287.9	32408208	0.021305611655838	0.033771590420102	False	False	32408218	A	T	-0.0928555228830612	0.0732038195676831	0.20623045345834692	4.0	1.2684518844977541	0.20623045345834692	1.2684518844977541	18.0	1.0	True	False	32460884.0	0.2627187767924012	0.43569932727438176	chr6:32460884						HLA-DRA	+
chr6	ENSG00000204287.9	32416714	-0.0742199700546707	0.0342982217983403	False	False	32416741	GTTTTT	AAAAAC	-0.02993913127102857	0.07289980184205097	0.6817684482479658	1.0	0.41068878809707143	0.20623045345834692	1.2684518844977541	18.0	1.0	False	False										HLA-DRA	+
chr6	ENSG00000204287.9	32419075	-0.106739233741575	0.0347269737288666	True	True	32419098	T	A	-0.07026549849776709	0.07650693008675215	0.35970021675007824	19.0	0.9184200492438028	0.20623045345834692	1.2684518844977541	18.0	1.0	False	False										HLA-DRA	+
chr6	ENSG00000204287.9	32308572	-0.0214724896103847	0.0261479324182581	False	False	32308592	T	A	-0.010003756183810336	0.07784599889923369	0.8979042550843364	24.0	0.12850700518031136	0.20623045345834692	1.2684518844977541	18.0	1.0	False	False										HLA-DRA	+
chr6	ENSG00000204287.9	32326688	0.00013610976567093899	0.0140549071993308	False	False	32326712	ATT	AAT	-0.04786767677244405	0.07424420975694464	0.5199166652646421	8.0	0.6447327936973107	0.20623045345834692	1.2684518844977541	18.0	1.0	False	False										HLA-DRA	+
chr6	ENSG00000204287.9	32328160	0.00643393024820018	0.0288044087658547	False	False	32328196	GT	AC	-0.07381236110618368	0.07273354662768887	0.31148998650229	1.0	1.0148324195438603	0.20623045345834692	1.2684518844977541	18.0	1.0	False	False										HLA-DRA	+
chr6	ENSG00000204287.9	32334830	0.0257328642033909	0.0325831916257452	False	False	32334855	GT	AC	-0.04262584270581563	0.07662678987578914	0.5787518908506364	19.0	0.5562785910112048	0.20623045345834692	1.2684518844977541	18.0	1.0	False	False										HLA-DRA	+
chr6	ENSG00000204287.9	32335021	-0.0037865205127638702	0.0168765772100328	False	False	32335055	AG	CT	0.054223836501177285	0.08125912177242492	0.5056019592808074	38.0	0.6672953795025879	0.20623045345834692	1.2684518844977541	18.0	1.0	False	False										HLA-DRA	+
chr6	ENSG00000204287.9	32341844	-0.0795592877013235	0.0349607201628479	False	False	32341861	GTTT	AAAC	-0.07442293016426928	0.07292444362781628	0.3087868882866078	2.0	1.0205484808920973	0.20623045345834692	1.2684518844977541	18.0	1.0	False	False										HLA-DRA	+
chr6	ENSG00000204287.9	32342018	0.0696242349976873	0.0404182240466725	False	False	32342062	GT	AC	0.07180417283802852	0.08226571188611675	0.38417798320535707	42.0	0.8728323282174899	0.20623045345834692	1.2684518844977541	18.0	1.0	False	False										HLA-DRA	+
chr6	ENSG00000204287.9	32346409	-0.0238334305712092	0.027582486503546	False	False	32346441	AGAT	ATCT	-0.0599006571974028	0.08150304334879442	0.4635174616937503	39.0	0.7349499446426357	0.20623045345834692	1.2684518844977541	18.0	1.0	False	False										HLA-DRA	+
chr6	ENSG00000204287.9	32348422	0.0201722615187974	0.029303262869628997	False	False	32348436	AATT	AATT	0.08929641947055154	0.0740324756821891	0.229322721480319	8.0	1.2061790268082941	0.20623045345834692	1.2684518844977541	18.0	1.0	False	False										HLA-DRA	+
chr6	ENSG00000204287.9	32351967	0.0196021370974649	0.0319499154424133	False	False	32351983	T	A	-0.04792875521262038	0.07572268045816118	0.5275965365448358	15.0	0.6329511174541994	0.20623045345834692	1.2684518844977541	18.0	1.0	False	False										HLA-DRA	+
chr6	ENSG00000204287.9	32356310	-0.0587568222036014	0.0419046170477678	False	False	32356346	GTTT	AAAC						0.20623045345834692	1.2684518844977541	18.0	1.0	False	False										HLA-DRA	+
chr6	ENSG00000204287.9	32378747	0.0453874095954567	0.0454004671605839	False	False	32378762	GT	AC	0.04465171773948196	0.07405100054613814	0.5472686425412236	7.0	0.6029860151810009	0.20623045345834692	1.2684518844977541	18.0	1.0	False	False										HLA-DRA	+
chr6	ENSG00000204287.9	32382857	-0.0120368943361669	0.0260453859057362	False	False	32382883	AAAAT	ATTTT	0.03106527760165992	0.07368539722181455	0.6738139345754608	5.0	0.4215934061961336	0.20623045345834692	1.2684518844977541	18.0	1.0	False	False										HLA-DRA	+
chr6	ENSG00000204290.6	32397561	0.000764889006402168	0.0238687277429349	False	False	32397581	AC	GT										False	False										BTNL2	-
chr6	ENSG00000204290.6	32403375	-0.008801055949403721	0.0316815183416963	False	False	32403401	AC	GT										False	False										BTNL2	-
chr6	ENSG00000204290.6	32404017	0.00675955641732231	0.0315686540117522	False	False	32404028	AC	GT										False	False										BTNL2	-
chr6	ENSG00000204290.6	32408208	0.000907404378428909	0.0205018867469325	False	False	32408218	A	T										False	False										BTNL2	-
chr6	ENSG00000204290.6	32416714	-0.0383130763261207	0.058854720619616	False	False	32416741	GTTTTT	AAAAAC										False	False										BTNL2	-
chr6	ENSG00000204290.6	32419075	-0.0293804874133943	0.0508178027879601	False	False	32419098	T	A										False	False										BTNL2	-
chr6	ENSG00000204290.6	32308572	0.0296697777770371	0.0426519542292988	False	False	32308592	T	A										False	False										BTNL2	-
chr6	ENSG00000204290.6	32326688	-0.0243029447586458	0.0474448866540122	False	False	32326712	ATT	AAT										False	False										BTNL2	-
chr6	ENSG00000204290.6	32328160	-0.0188914134779477	0.0362011227714269	False	False	32328196	GT	AC										False	False										BTNL2	-
chr6	ENSG00000204290.6	32334830	0.0232361325454307	0.0402134835893631	False	False	32334855	GT	AC										False	False										BTNL2	-
chr6	ENSG00000204290.6	32335021	-0.0354467665927951	0.0480389053109057	False	False	32335055	AG	CT										False	False										BTNL2	-
chr6	ENSG00000204290.6	32341844	-0.0135880581521723	0.0496008224280164	False	False	32341861	GTTT	AAAC										False	False										BTNL2	-
chr6	ENSG00000204290.6	32342018	0.00213320480627592	0.0266240275237011	False	False	32342062	GT	AC										False	False										BTNL2	-
chr6	ENSG00000204290.6	32346409	-0.006274584139205621	0.0318752354461473	False	False	32346441	AGAT	ATCT										False	False										BTNL2	-
chr6	ENSG00000204290.6	32348422	-0.0448711032165772	0.0457457919540768	False	False	32348436	AATT	AATT										False	False										BTNL2	-
chr6	ENSG00000204290.6	32351967	-0.0362894993994536	0.0470827671211323	False	False	32351983	T	A										False	False										BTNL2	-
chr6	ENSG00000204290.6	32356310	0.0890445115086938	0.0433979569452007	True	False	32356346	GTTT	AAAC										False	False										BTNL2	-
chr6	ENSG00000204290.6	32378747	-0.0726087955101676	0.0654395922510438	False	False	32378762	GT	AC										False	False										BTNL2	-
chr6	ENSG00000204290.6	32382857	-0.004561713600161271	0.0248821260436197	False	False	32382883	AAAAT	ATTTT										False	False										BTNL2	-
chr6	ENSG00000204290.6	32271092	0.0814200886005449	0.0594870715883033	False	False	32271102	T	A										False	False										BTNL2	-
chr6	ENSG00000204290.6	32278029	-0.0029243116996134104	0.0223415998362592	False	False	32278044	GT	AC										False	False										BTNL2	-
chr6	ENSG00000204290.6	32292561	-0.0435282588398107	0.0678543688939818	False	False	32292571	T	A										False	False										BTNL2	-
chr6	ENSG00000204290.6	32295742	0.00463296407577124	0.0344349481046788	False	False	32295754	T	A										False	False										BTNL2	-
chr6	ENSG00000204290.6	32296200	0.0024251565464669	0.0259521676021232	False	False	32296211	T	A										False	False										BTNL2	-
chr6	ENSG00000204290.6	32298413	-0.0288325472984326	0.0355189458622368	False	False	32298452	AC	GT										False	False										BTNL2	-
chr6	ENSG00000198563.9	31403709	0.00970875785454474	0.0223526772540024	False	False	31403733	AT	AT	0.03848679194550278	0.07386735885406423	0.6029787682284543	6.0	0.5210256944686362	0.0008224839340413352	3.4023055512312625	26.0	0.11495304028344246	False	False										DDX39B	-
chr6	ENSG00000198563.9	31405261	-0.0025425880064079104	0.0200446114945049	False	False	31405271	T	A	0.02488970261435156	0.07514131705925728	0.7408561176698139	12.0	0.3312385727112457	0.0008224839340413352	3.4023055512312625	26.0	0.11495304028344246	False	False										DDX39B	-
chr6	ENSG00000198563.9	31410206	-0.0056423439103884	0.0213403291093029	False	False	31410251	GT	AC	-0.002138118490789577	0.07761487515985732	0.9780559110024952	23.0	0.02754779269290662	0.0008224839340413352	3.4023055512312625	26.0	0.11495304028344246	False	False										DDX39B	-
chr6	ENSG00000198563.9	31410983	-0.0034679952336782	0.0172443401418185	False	False	31411013	ATTTT	AAAAT	-0.0886463967260241	0.07343075029471692	0.2289005516985353	5.0	1.2072108261217358	0.0008224839340413352	3.4023055512312625	26.0	0.11495304028344246	False	False										DDX39B	-
chr6	ENSG00000198563.9	31413370	-0.0883359985777839	0.0434558537685196	False	False	31413384	A	T	-0.14582603311761147	0.07234553037371733	0.045264012886394575	2.0	2.0156882168713652	0.0008224839340413352	3.4023055512312625	26.0	0.11495304028344246	False	False										DDX39B	-
chr6	ENSG00000198563.9	31414052	0.0218557836161128	0.0258123737849084	False	False	31414072	T	A	-0.013657052542762976	0.07292569392648063	0.8516481266618007	1.0	0.18727353566948857	0.0008224839340413352	3.4023055512312625	26.0	0.11495304028344246	False	False										DDX39B	-
chr6	ENSG00000198563.9	31414808	0.00840817875985274	0.0187723926317123	False	False	31414830	AGTG	ACTC	0.00017453848503517187	0.07332355639382379	0.998103278340708	3.0	0.002380387608284009	0.0008224839340413352	3.4023055512312625	26.0	0.11495304028344246	False	False										DDX39B	-
chr6	ENSG00000198563.9	31416785	0.00428034991916415	0.0154377280557667	False	False	31416800	GT	AC	0.06379433403803282	0.07317420233114373	0.3844335050415972	3.0	0.8718145467351581	0.0008224839340413352	3.4023055512312625	26.0	0.11495304028344246	False	False										DDX39B	-
chr6	ENSG00000198563.9	31428339	0.0029166457063437698	0.0158901163371504	False	False	31428384	AAAT	ATTT	0.06015004678226131	0.07481745469722494	0.4224939463614621	11.0	0.8039574057374654	0.0008224839340413352	3.4023055512312625	26.0	0.11495304028344246	False	False										DDX39B	-
chr6	ENSG00000198563.9	31449208	0.00509483687914344	0.0300630298321859	False	False	31449218	A	T	7.080676481214554e-05	0.07474350908782668	0.9992451950994984	10.0	0.0009473299511392314	0.0008224839340413352	3.4023055512312625	26.0	0.11495304028344246	False	False										DDX39B	-
chr6	ENSG00000198563.9	31479844	0.0764894283745933	0.0410285534537226	False	False	31479861	T	A	0.16986733224699585	0.08046303869625636	0.03641999740357909	39.0	2.1111225104017746	0.0008224839340413352	3.4023055512312625	26.0	0.11495304028344246	False	False										DDX39B	-
chr6	ENSG00000198563.9	31488495	0.15482434854455598	0.0546952768989736	False	False	31488505	A	T	0.2571106608267824	0.07639920271545764	0.0009570809862748123	29.0	3.3653579054269622	0.0008224839340413352	3.4023055512312625	26.0	0.11495304028344246	False	False										DDX39B	-
chr6	ENSG00000198563.9	31488923	0.130202930904801	0.0459879883632762	False	False	31488933	T	A	0.22561811692017145	0.07471894260641	0.0029218273660490818	19.0	3.019557143743842	0.0008224839340413352	3.4023055512312625	26.0	0.11495304028344246	False	False										DDX39B	-
chr6	ENSG00000198563.9	31514966	-0.150071159446464	0.0539403336993113	False	False	31514981	T	A	-0.22519527388381155	0.07124887047121925	0.001836318311435175	2.0	3.1606855293906513	0.0008224839340413352	3.4023055512312625	26.0	0.11495304028344246	False	False										DDX39B	-
chr6	ENSG00000198563.9	31522190	0.0576871819617669	0.0465927816645344	False	False	31522204	A	T						0.0008224839340413352	3.4023055512312625	26.0	0.11495304028344246	False	False										DDX39B	-
chr6	ENSG00000198563.9	31523677	-0.00511389719757029	0.0208569237278602	False	False	31523687	C	G	-0.04888260198688005	0.0794606220135384	0.5393207473272489	31.0	0.6151802081105217	0.0008224839340413352	3.4023055512312625	26.0	0.11495304028344246	False	False										DDX39B	-
chr6	ENSG00000198563.9	31540482	0.0055172685983040605	0.0178074220387103	False	False	31540506	CT	AG	-0.009133587538737952	0.07537469197806315	0.903690035743022	13.0	0.12117578591758846	0.0008224839340413352	3.4023055512312625	26.0	0.11495304028344246	False	False										DDX39B	-
chr6	ENSG00000198563.9	31551503	-0.0509257102863278	0.0324948389660436	False	False	31551513	T	A	-0.07483882823598673	0.07412096838703135	0.31399410337173506	8.0	1.0096849766614893	0.0008224839340413352	3.4023055512312625	26.0	0.11495304028344246	False	False										DDX39B	-
chr6	ENSG00000198563.9	31553151	-0.0544822352315901	0.0335815407530742	False	False	31553174	AAAC	GTTT	-0.060074035885728426	0.07358783239939412	0.4153508822544831	5.0	0.8163582745538656	0.0008224839340413352	3.4023055512312625	26.0	0.11495304028344246	False	False										DDX39B	-
chr6	ENSG00000198563.9	31556002	-0.0612379299673701	0.0356267891580933	False	False	31556019	AG	CT	-0.07106863605426593	0.07373520964850654	0.3364001523955936	6.0	0.963835817285228	0.0008224839340413352	3.4023055512312625	26.0	0.11495304028344246	False	False										DDX39B	-
chr6	ENSG00000198563.9	31556152	0.0287865503874499	0.0322572033011986	False	False	31556206	AG	CT	0.032783323644546294	0.08357925151944816	0.6954631331599184	46.0	0.3922423693506983	0.0008224839340413352	3.4023055512312625	26.0	0.11495304028344246	False	False										DDX39B	-
chr6	ENSG00000198563.9	31577420	0.0283110105189352	0.0336594240699332	False	False	31577462	GT	AC	0.1091192686000988	0.07535711855795278	0.14940851513701178	15.0	1.4480286758334782	0.0008224839340413352	3.4023055512312625	26.0	0.11495304028344246	False	False										DDX39B	-
chr6	ENSG00000198563.9	31579491	0.0005187879844754731	0.0155735227527832	False	False	31579503	A	T	0.05208738722910055	0.07821971979609366	0.5064091600629141	26.0	0.6659111968808386	0.0008224839340413352	3.4023055512312625	26.0	0.11495304028344246	False	False										DDX39B	-
chr6	ENSG00000198563.9	31580935	0.00427145360363603	0.0277925839519081	False	False	31580965	A	T	0.03519919151248697	0.07576282626954874	0.6428008069849567	15.0	0.4645971282440731	0.0008224839340413352	3.4023055512312625	26.0	0.11495304028344246	False	False										DDX39B	-
chr6	ENSG00000198563.9	31588687	0.0151803160367284	0.0255533555159889	False	False	31588721	CGGCGG	CCGCCG	0.1105643836296256	0.07387369828798103	0.13622143914778775	8.0	1.4966677747554167	0.0008224839340413352	3.4023055512312625	26.0	0.11495304028344246	False	False										DDX39B	-
chr6	ENSG00000198563.9	31598096	-0.009226647533809829	0.0236377766367835	False	False	31598110	AATG	ATTC	0.03831234524538546	0.07268589246910769	0.5987459953145321	0.0	0.5270946526751203	0.0008224839340413352	3.4023055512312625	26.0	0.11495304028344246	False	False										DDX39B	-
chr6	ENSG00000204516.5	31403709	-0.057309425100575996	0.03207941890604	False	False	31403733	AT	AT	-0.12797923143800968	0.07331425421160626	0.08255436780351602	6.0	1.7456254969002944	8.611944509631662e-07	5.090896202966751	25.0	0.00036508361327848386	False	False										MICB	+
chr6	ENSG00000204516.5	31405261	0.21066944784629896	0.0397189780415413	False	False	31405271	T	A	0.157631225417469	0.07422489861893307	0.03508462761916816	12.0	2.1236974162368325	8.611944509631662e-07	5.090896202966751	25.0	0.00036508361327848386	False	False										MICB	+
chr6	ENSG00000204516.5	31410206	0.0265033569616152	0.0323588975619181	False	False	31410251	GT	AC	0.030760379583363126	0.07757832416214308	0.6922399928618892	23.0	0.39650739965808224	8.611944509631662e-07	5.090896202966751	25.0	0.00036508361327848386	False	False										MICB	+
chr6	ENSG00000204516.5	31410983	-0.0775967530920513	0.0470310698775478	False	False	31411013	ATTTT	AAAAT	-0.11991187121605885	0.07318904731930832	0.10305015722758792	5.0	1.638385463509434	8.611944509631662e-07	5.090896202966751	25.0	0.00036508361327848386	False	False										MICB	+
chr6	ENSG00000204516.5	31413370	-0.0021103310837773	0.0167234163080711	False	False	31413384	A	T	0.015022675519177256	0.07311899024055322	0.8374399927417981	2.0	0.20545518297988455	8.611944509631662e-07	5.090896202966751	25.0	0.00036508361327848386	False	False										MICB	+
chr6	ENSG00000204516.5	31414808	0.0834777331331022	0.0316429937051652	False	False	31414830	AGTG	ACTC	0.04904793346611252	0.07323530716977357	0.5038600333305728	3.0	0.6697306990521654	8.611944509631662e-07	5.090896202966751	25.0	0.00036508361327848386	False	False										MICB	+
chr6	ENSG00000204516.5	31416785	-0.00172909770635297	0.0168367814948519	False	False	31416800	GT	AC	-0.04865209168333017	0.07323672671310248	0.5073128571317362	3.0	0.6643127549094302	8.611944509631662e-07	5.090896202966751	25.0	0.00036508361327848386	False	False										MICB	+
chr6	ENSG00000204516.5	31428339	-0.0465492002433766	0.0609804460850443	False	False	31428384	AAAT	ATTT	-0.12992825528586865	0.0743178207067295	0.08213986672985356	11.0	1.7482785965776255	8.611944509631662e-07	5.090896202966751	25.0	0.00036508361327848386	False	False										MICB	+
chr6	ENSG00000204516.5	31449208	-0.00345100533846801	0.0180751617924911	False	False	31449218	A	T	-0.06730364633481366	0.07457403127581662	0.3680000148976322	10.0	0.9025078191882507	8.611944509631662e-07	5.090896202966751	25.0	0.00036508361327848386	False	False										MICB	+
chr6	ENSG00000204516.5	31479844	0.35296696611336703	0.0413908549937638	True	True	31479861	T	A	0.37978370244349136	0.07553208322111922	1.39518401171667e-06	39.0	5.028111052248875	8.611944509631662e-07	5.090896202966751	25.0	0.00036508361327848386	False	False										MICB	+
chr6	ENSG00000204516.5	31488495	0.11971101427271501	0.0382291700782153	False	False	31488505	A	T	0.1157618121467675	0.07852544185041622	0.14239393584084026	29.0	1.474194979600155	8.611944509631662e-07	5.090896202966751	25.0	0.00036508361327848386	False	False										MICB	+
chr6	ENSG00000204516.5	31488923	0.181847142141487	0.0333160987835066	False	False	31488933	T	A	0.12487238748697067	0.0760961808906143	0.10265019791813028	19.0	1.6409810062146288	8.611944509631662e-07	5.090896202966751	25.0	0.00036508361327848386	False	False										MICB	+
chr6	ENSG00000204516.5	31491941	-0.189956340141769	0.0329554929593622	False	False	31491959	A	T	-0.14764971201656324	0.0735147432329362	0.04608348129145335	8.0	2.008436750553907	8.611944509631662e-07	5.090896202966751	25.0	0.00036508361327848386	False	False										MICB	+
chr6	ENSG00000204516.5	31514966	-0.0421967684736259	0.0355619801206969	False	False	31514981	T	A	-0.030949808610868212	0.07309221007041962	0.6724644316230717	2.0	0.42343511820274793	8.611944509631662e-07	5.090896202966751	25.0	0.00036508361327848386	False	False										MICB	+
chr6	ENSG00000204516.5	31522190	0.0643573936992394	0.0413716098789684	False	False	31522204	A	T						8.611944509631662e-07	5.090896202966751	25.0	0.00036508361327848386	False	False										MICB	+
chr6	ENSG00000204516.5	31523677	-0.0895510548146735	0.0343522931369626	False	False	31523687	C	G	-0.08457169524897919	0.07927071179906922	0.28765714567779993	31.0	1.0668719042582409	8.611944509631662e-07	5.090896202966751	25.0	0.00036508361327848386	False	False										MICB	+
chr6	ENSG00000204516.5	31540482	0.0052023941159395	0.0590933548785479	False	False	31540506	CT	AG	0.06843482333241653	0.07520111954238941	0.3640544396420643	13.0	0.9100239963028895	8.611944509631662e-07	5.090896202966751	25.0	0.00036508361327848386	False	False										MICB	+
chr6	ENSG00000204516.5	31551503	-0.0525689289770256	0.0684759462555138	False	False	31551513	T	A	-0.15021361936571573	0.07348604063918192	0.04239119841431822	8.0	2.044110936705216	8.611944509631662e-07	5.090896202966751	25.0	0.00036508361327848386	False	False										MICB	+
chr6	ENSG00000204516.5	31553151	-0.174466195641935	0.0350376866301132	False	False	31553174	AAAC	GTTT	-0.256263341567351	0.07125921373563841	0.000414701801620027	5.0	3.5962134316841	8.611944509631662e-07	5.090896202966751	25.0	0.00036508361327848386	False	False										MICB	+
chr6	ENSG00000204516.5	31556002	-0.10788561300857598	0.0331149842304384	False	False	31556019	AG	CT	-0.15741003172592988	0.07300056448288532	0.03236649610652025	6.0	2.1562851306832567	8.611944509631662e-07	5.090896202966751	25.0	0.00036508361327848386	False	False										MICB	+
chr6	ENSG00000204516.5	31556152	-0.173852463290722	0.0368991808295559	False	False	31556206	AG	CT	-0.12857164468096302	0.08293013877578441	0.12326526229538005	46.0	1.5503609011022894	8.611944509631662e-07	5.090896202966751	25.0	0.00036508361327848386	False	False										MICB	+
chr6	ENSG00000204516.5	31577420	-0.12283158011656901	0.0358616756101478	False	False	31577462	GT	AC	-0.19663593074250246	0.07432973719747027	0.008905266514365946	15.0	2.645454405685626	8.611944509631662e-07	5.090896202966751	25.0	0.00036508361327848386	False	False										MICB	+
chr6	ENSG00000204516.5	31383128	-0.0293161195487512	0.0302265346713979	False	False	31383139	T	A	-0.033143614093145105	0.07688081534630538	0.6669422524632039	20.0	0.43110383187081885	8.611944509631662e-07	5.090896202966751	25.0	0.00036508361327848386	False	False										MICB	+
chr6	ENSG00000204516.5	31386297	0.01147586969118	0.0220308821014424	False	False	31386331	GT	AC	0.059434342592283015	0.07724552809259018	0.4427302370009225	22.0	0.7694211439792628	8.611944509631662e-07	5.090896202966751	25.0	0.00036508361327848386	False	False										MICB	+
chr6	ENSG00000204516.5	31386713	0.00864569638665403	0.0222864825852175	False	False	31386724	A	T	-0.03212358864516875	0.07598935410121595	0.673011393223778	16.0	0.42273801409577616	8.611944509631662e-07	5.090896202966751	25.0	0.00036508361327848386	False	False										MICB	+
chr6	ENSG00000204516.5	31390366	-0.21302086292228098	0.0921037747437335	False	False	31390386	AC	GT						8.611944509631662e-07	5.090896202966751	25.0	0.00036508361327848386	False	False										MICB	+
chr6	ENSG00000204520.8	31403709	-0.16783109616944297	0.0303746699131836	False	False	31403733	AT	AT	-0.20704727654819607	0.0723203039790165	0.00468738528426616	6.0	2.8629204408248916	8.85418598182864e-20	10.296340274832868	19.0	4.506270423524706e-16	False	False										MICA	+
chr6	ENSG00000204520.8	31410206	0.17363566413014497	0.0332343309366796	False	False	31410251	GT	AC	0.183464564959886	0.07629763980480403	0.017291041122425906	23.0	2.404590304880365	8.85418598182864e-20	10.296340274832868	19.0	4.506270423524706e-16	False	False										MICA	+
chr6	ENSG00000204520.8	31410983	0.0238487167929779	0.038653768134816004	False	False	31411013	ATTTT	AAAAT	-0.08351272642429726	0.07346344937558126	0.2571031882404232	5.0	1.1367928831838423	8.85418598182864e-20	10.296340274832868	19.0	4.506270423524706e-16	False	False										MICA	+
chr6	ENSG00000204520.8	31413370	0.35899589683347205	0.0332284262509974	False	False	31413384	A	T	0.3728262424438496	0.0678548542530029	1.2691799597275445e-07	2.0	5.494466778363911	8.85418598182864e-20	10.296340274832868	19.0	4.506270423524706e-16	False	False										MICA	+
chr6	ENSG00000204520.8	31414052	-0.18135415918611103	0.0287478069890707	False	False	31414072	T	A	-0.2435899179094009	0.0707356463107868	0.0007074982870080158	1.0	3.4436656850374288	8.85418598182864e-20	10.296340274832868	19.0	4.506270423524706e-16	False	False										MICA	+
chr6	ENSG00000204520.8	31414808	0.0986953331613246	0.031583910935886	False	False	31414830	AGTG	ACTC	0.1519182061831635	0.07247249602992109	0.03741555419475486	3.0	2.0962187658121	8.85418598182864e-20	10.296340274832868	19.0	4.506270423524706e-16	False	False										MICA	+
chr6	ENSG00000204520.8	31416785	0.0376758572206518	0.0282363178132144	False	False	31416800	GT	AC	0.08542598162835802	0.07305552468061059	0.2437672093652733	3.0	1.169329520276933	8.85418598182864e-20	10.296340274832868	19.0	4.506270423524706e-16	False	False										MICA	+
chr6	ENSG00000204520.8	31428339	0.123714068766748	0.033908266691779994	False	False	31428384	AAAT	ATTT	0.09641406312931454	0.07460398551087044	0.1979129859885336	11.0	1.2923446712544089	8.85418598182864e-20	10.296340274832868	19.0	4.506270423524706e-16	False	False										MICA	+
chr6	ENSG00000204520.8	31449208	0.00427051254007748	0.0152516262292223	False	False	31449218	A	T	0.017941104478409742	0.07473147896593704	0.810547398784157	10.0	0.2400742595578415	8.85418598182864e-20	10.296340274832868	19.0	4.506270423524706e-16	False	False										MICA	+
chr6	ENSG00000204520.8	31479844	-0.0108025324126801	0.0212200316846609	False	False	31479861	T	A	-0.04057462277647954	0.0815824204914492	0.619673903741897	39.0	0.49734516985472665	8.85418598182864e-20	10.296340274832868	19.0	4.506270423524706e-16	False	False										MICA	+
chr6	ENSG00000204520.8	31383128	0.0159599533753903	0.0297336025660944	False	False	31383139	T	A	0.06882687446039201	0.07674066299630541	0.3710608042007786	20.0	0.896876203215831	8.85418598182864e-20	10.296340274832868	19.0	4.506270423524706e-16	False	False										MICA	+
chr6	ENSG00000204520.8	31386297	0.578282268364984	0.029984384814461005	True	True	31386331	GT	AC	0.5802057879737963	0.06302557429789185	1.3726399206865742e-16	22.0	9.205878636368153	8.85418598182864e-20	10.296340274832868	19.0	4.506270423524706e-16	False	False										MICA	+
chr6	ENSG00000204520.8	31386713	-0.26303133000228	0.0320700578188608	False	False	31386724	A	T	-0.2682902812579778	0.07324124067189915	0.00033099255837686336	16.0	3.663103994371769	8.85418598182864e-20	10.296340274832868	19.0	4.506270423524706e-16	False	False										MICA	+
chr6	ENSG00000204520.8	31390366	-0.362672772413214	0.0950304475032334	False	False	31390386	AC	GT						8.85418598182864e-20	10.296340274832868	19.0	4.506270423524706e-16	False	False										MICA	+
chr6	ENSG00000204520.8	31275421	-0.196918466438173	0.0329397466516336	False	False	31275472	AGG	CCT	-0.15062985119637154	0.07287983886271426	0.04015095828678452	5.0	2.0668247014118277	8.85418598182864e-20	10.296340274832868	19.0	4.506270423524706e-16	False	False										MICA	+
chr6	ENSG00000204520.8	31343042	-0.204757402980844	0.0400874187569858	False	False	31343061	AT	AT	-0.17530818406163695	0.07238287988568852	0.016402056394090488	4.0	2.4219564673095957	8.85418598182864e-20	10.296340274832868	19.0	4.506270423524706e-16	False	False										MICA	+
chr6	ENSG00000204520.8	31343293	0.246578000049904	0.0320987268014701	False	False	31343310	ATT	AAT	0.2635492480953825	0.07016766744482386	0.00022982252028801376	0.0	3.755992719903703	8.85418598182864e-20	10.296340274832868	19.0	4.506270423524706e-16	False	False										MICA	+
chr6	ENSG00000204520.8	31344848	0.330083001592306	0.0330944893014619	False	False	31344861	C	G	0.28937565122100106	0.07520596133452133	0.00017113876918988715	27.0	3.8477754434098395	8.85418598182864e-20	10.296340274832868	19.0	4.506270423524706e-16	False	False										MICA	+
chr6	ENSG00000204520.8	31349404	-0.0945155073210668	0.0461642981127234	False	False	31349435	GT	AC	-0.014718045412527622	0.08246967610666145	0.8586026230937479	42.0	0.17846614789043386	8.85418598182864e-20	10.296340274832868	19.0	4.506270423524706e-16	False	False										MICA	+
chr6	ENSG00000234745.5	31403709	-0.0294333587397289	0.0296843499336273	False	False	31403733	AT	AT	-0.09104735853312383	0.07361509625204253	0.2177451578832041	6.0	1.2368028185604338	9.100650171012049e-09	6.018639608139022	17.0	4.613308453104651e-06	False	False										HLA-B	-
chr6	ENSG00000234745.5	31405261	0.0719513203532491	0.029857647366327005	False	False	31405271	T	A	0.028178018843312187	0.07513475649926449	0.708084862691285	12.0	0.37503307598512053	9.100650171012049e-09	6.018639608139022	17.0	4.613308453104651e-06	False	False										HLA-B	-
chr6	ENSG00000234745.5	31410206	0.25128994701310503	0.0331986564987206	False	False	31410251	GT	AC	0.30757567046918666	0.0738525560950987	4.999948955334323e-05	23.0	4.164726134504087	9.100650171012049e-09	6.018639608139022	17.0	4.613308453104651e-06	False	False										HLA-B	-
chr6	ENSG00000234745.5	31410983	-0.0281780740936716	0.0289071352318609	False	False	31411013	ATTTT	AAAAT	0.0024271600259744767	0.0737207609280883	0.9737711221168605	5.0	0.03292369741465469	9.100650171012049e-09	6.018639608139022	17.0	4.613308453104651e-06	False	False										HLA-B	-
chr6	ENSG00000234745.5	31414052	-0.19443183255251398	0.030331726843496002	False	False	31414072	T	A	-0.2692866085414014	0.07023837537122182	0.00017195869300873915	1.0	3.8338957459960548	9.100650171012049e-09	6.018639608139022	17.0	4.613308453104651e-06	False	False										HLA-B	-
chr6	ENSG00000234745.5	31414808	0.0313914047491784	0.0367004424930203	False	False	31414830	AGTG	ACTC	0.07864536489856924	0.07309644926801324	0.283360095432962	3.0	1.0759122458905017	9.100650171012049e-09	6.018639608139022	17.0	4.613308453104651e-06	False	False										HLA-B	-
chr6	ENSG00000234745.5	31416785	0.0638402318117786	0.0403904821226778	False	False	31416800	GT	AC	0.10256121701618974	0.07293689999206479	0.16134394256600293	3.0	1.40616364319498	9.100650171012049e-09	6.018639608139022	17.0	4.613308453104651e-06	False	False										HLA-B	-
chr6	ENSG00000234745.5	31383128	0.0194301827919021	0.026496482513933998	False	False	31383139	T	A	0.007089372540149069	0.07692114385251833	0.9266767725130868	20.0	0.09216415909963056	9.100650171012049e-09	6.018639608139022	17.0	4.613308453104651e-06	False	False										HLA-B	-
chr6	ENSG00000234745.5	31386297	0.25667720037989394	0.0328819597478594	True	True	31386331	GT	AC	0.3818852128430663	0.07151749855853949	3.004283122066446e-07	22.0	5.339745104905765	9.100650171012049e-09	6.018639608139022	17.0	4.613308453104651e-06	False	False										HLA-B	-
chr6	ENSG00000234745.5	31386713	-0.102152719795657	0.0402672134901247	False	False	31386724	A	T	-0.10472774914486843	0.07561050553054191	0.1678068020290457	16.0	1.385095211439434	9.100650171012049e-09	6.018639608139022	17.0	4.613308453104651e-06	False	False										HLA-B	-
chr6	ENSG00000234745.5	31390366	-0.0189556586661127	0.0411881792398347	False	False	31390386	AC	GT						9.100650171012049e-09	6.018639608139022	17.0	4.613308453104651e-06	False	False										HLA-B	-
chr6	ENSG00000234745.5	31275421	-0.223691977610833	0.0535973059280994	False	False	31275472	AGG	CCT	-0.2613515349047653	0.07115870868526918	0.00031437123395973535	5.0	3.6727976059923733	9.100650171012049e-09	6.018639608139022	17.0	4.613308453104651e-06	False	False										HLA-B	-
chr6	ENSG00000234745.5	31343042	0.0689703458260017	0.0493207242685021	False	False	31343061	AT	AT	0.0748727089313897	0.07331509477174998	0.30847175466996396	4.0	1.0212454769988226	9.100650171012049e-09	6.018639608139022	17.0	4.613308453104651e-06	False	False										HLA-B	-
chr6	ENSG00000234745.5	31343293	0.280159141134705	0.0541834387174019	False	False	31343310	ATT	AAT	0.31170588111140834	0.06911532589405996	1.1364250107503925e-05	0.0	4.509938672490548	9.100650171012049e-09	6.018639608139022	17.0	4.613308453104651e-06	False	False										HLA-B	-
chr6	ENSG00000234745.5	31344848	0.0250938857225463	0.0398697073991877	False	False	31344861	C	G	-0.005605536600794898	0.0785661857478099	0.9432088357439172	27.0	0.07134795392496393	9.100650171012049e-09	6.018639608139022	17.0	4.613308453104651e-06	False	False										HLA-B	-
chr6	ENSG00000234745.5	31349404	-0.0417548608217073	0.0401395583290804	False	False	31349435	GT	AC	-0.062255824012071026	0.0823186199242627	0.4506923701051263	42.0	0.7562787625612472	9.100650171012049e-09	6.018639608139022	17.0	4.613308453104651e-06	False	False										HLA-B	-
chr6	ENSG00000234745.5	31254965	0.32077246012190097	0.0475972364633791	False	False	31254976	A	T	0.3600033489469218	0.0737562534953393	2.5342842626912614e-06	29.0	4.8809874673158475	9.100650171012049e-09	6.018639608139022	17.0	4.613308453104651e-06	False	False										HLA-B	-
chr6	ENSG00000204498.6	31414808	0.0224922064237918	0.0290886002619323	False	False	31414830	AGTG	ACTC	0.0252079903944982	0.07330025734600593	0.7313096204881002	3.0	0.3439004351036124	0.06412001005745567	1.8627986173859596	22.0	1.0	False	False										NFKBIL1	+
chr6	ENSG00000204498.6	31416785	-3.53824260209489e-05	0.0137720682471891	False	False	31416800	GT	AC	-0.009433440387042616	0.07332029491382183	0.8977651463474957	3.0	0.1286606988983113	0.06412001005745567	1.8627986173859596	22.0	1.0	False	False										NFKBIL1	+
chr6	ENSG00000204498.6	31428339	0.00536984656356308	0.0186670774893181	False	False	31428384	AAAT	ATTT	-0.015959225414047925	0.07494362312275195	0.8316098490402446	11.0	0.21294974474223016	0.06412001005745567	1.8627986173859596	22.0	1.0	False	False										NFKBIL1	+
chr6	ENSG00000204498.6	31449208	0.00207778788021983	0.0195545764575258	False	False	31449218	A	T	-0.007231598724442571	0.07474155485560907	0.923029422386994	10.0	0.09675472685058634	0.06412001005745567	1.8627986173859596	22.0	1.0	False	False										NFKBIL1	+
chr6	ENSG00000204498.6	31479844	0.0224974137972821	0.0318925319924751	False	False	31479861	T	A	0.06253341869319297	0.08148985914605326	0.44406379133322	39.0	0.7673766938425443	0.06412001005745567	1.8627986173859596	22.0	1.0	False	False										NFKBIL1	+
chr6	ENSG00000204498.6	31488495	0.0106291399539792	0.0251438382872196	False	False	31488505	A	T	0.005390300712061163	0.07905579298263953	0.945724694596548	29.0	0.06818350064801527	0.06412001005745567	1.8627986173859596	22.0	1.0	False	False										NFKBIL1	+
chr6	ENSG00000204498.6	31488923	-0.00035868714155598796	0.0216629011472296	False	False	31488933	T	A	-0.021461902151827486	0.07667883313865728	0.7798995352760216	19.0	0.2798934369934689	0.06412001005745567	1.8627986173859596	22.0	1.0	False	False										NFKBIL1	+
chr6	ENSG00000204498.6	31491941	-0.0051496060225480105	0.0186384010724828	False	False	31491959	A	T	-0.011482924007118887	0.07432451401614508	0.877389912781237	8.0	0.15449712869463927	0.06412001005745567	1.8627986173859596	22.0	1.0	False	False										NFKBIL1	+
chr6	ENSG00000204498.6	31514966	-0.0022420672026102102	0.015308735904789	False	False	31514981	T	A	-0.02350738420003175	0.0731070346691619	0.7481546472973871	2.0	0.32154749958621515	0.06412001005745567	1.8627986173859596	22.0	1.0	False	False										NFKBIL1	+
chr6	ENSG00000204498.6	31522190	0.0402190438819427	0.0358621065096052	True	False	31522204	A	T						0.06412001005745567	1.8627986173859596	22.0	1.0	False	False										NFKBIL1	+
chr6	ENSG00000204498.6	31523677	0.0102610415795675	0.0332992017813004	False	False	31523687	C	G	0.06739909795007189	0.07937482628688318	0.3970968075257844	31.0	0.8491243521777596	0.06412001005745567	1.8627986173859596	22.0	1.0	False	False										NFKBIL1	+
chr6	ENSG00000204498.6	31540482	-0.0104061639383249	0.0266904605839502	False	False	31540506	CT	AG	-0.025883453622058638	0.07535258210378669	0.7316339059085041	13.0	0.34349789880336323	0.06412001005745567	1.8627986173859596	22.0	1.0	False	False										NFKBIL1	+
chr6	ENSG00000204498.6	31551503	-0.0019438849162517699	0.0282517892420755	False	False	31551513	T	A	0.05781398160763124	0.07420508923332192	0.4369319376749403	8.0	0.7791107349234178	0.06412001005745567	1.8627986173859596	22.0	1.0	False	False										NFKBIL1	+
chr6	ENSG00000204498.6	31553151	-0.0348077030138907	0.0329294318596364	False	False	31553174	AAAC	GTTT	0.04952637325718734	0.0736305088863952	0.5020240894450999	5.0	0.6726338579786508	0.06412001005745567	1.8627986173859596	22.0	1.0	False	False										NFKBIL1	+
chr6	ENSG00000204498.6	31556002	-0.00327033876358258	0.0266346295190645	False	False	31556019	AG	CT	0.012732363945719496	0.0739161349803151	0.8634280456431863	6.0	0.17225418982080573	0.06412001005745567	1.8627986173859596	22.0	1.0	False	False										NFKBIL1	+
chr6	ENSG00000204498.6	31556152	-0.00066065540794844	0.0180832091351685	False	False	31556206	AG	CT	0.034194408408325744	0.0835752975864793	0.6830454542709252	46.0	0.4091449195612277	0.06412001005745567	1.8627986173859596	22.0	1.0	False	False										NFKBIL1	+
chr6	ENSG00000204498.6	31577420	0.00214395418471352	0.0170133466944144	False	False	31577462	GT	AC	-0.02268274063509159	0.07579029952173014	0.7650813762226957	15.0	0.29928290003113306	0.06412001005745567	1.8627986173859596	22.0	1.0	False	False										NFKBIL1	+
chr6	ENSG00000204498.6	31579491	-0.0212383803141129	0.0356790184275396	False	False	31579503	A	T	-0.13562794045563994	0.07760229985870573	0.08239368242354525	26.0	1.747730939709059	0.06412001005745567	1.8627986173859596	22.0	1.0	False	False										NFKBIL1	+
chr6	ENSG00000204498.6	31580935	-0.00545947020027291	0.0186638879605165	False	False	31580965	A	T	-0.03840515682102106	0.0757538756616192	0.6128157651740194	15.0	0.5069728312327006	0.06412001005745567	1.8627986173859596	22.0	1.0	False	False										NFKBIL1	+
chr6	ENSG00000204498.6	31588687	0.0042609294398961205	0.0235766961151916	False	False	31588721	CGGCGG	CCGCCG	-0.09953870557958006	0.07396027177891333	0.18003740269579332	8.0	1.3458401812952685	0.06412001005745567	1.8627986173859596	22.0	1.0	False	False										NFKBIL1	+
chr6	ENSG00000204498.6	31598096	-0.00754622319335059	0.0204951744082311	False	False	31598110	AATG	ATTC	0.02656948102249985	0.07271361752038273	0.7152222099416876	0.0	0.3653989710393933	0.06412001005745567	1.8627986173859596	22.0	1.0	False	False										NFKBIL1	+
chr6	ENSG00000204498.6	31611199	0.00945393742024436	0.040898690621563996	False	False	31611215	A	T	0.1375255385483631	0.07382737847494801	0.06412001005745567	9.0	1.8627986173859596	0.06412001005745567	1.8627986173859596	22.0	1.0	True	False	31605567.0	0.9416684938065216	0.9662342433825215	chr6:31605567						NFKBIL1	+
chr6	ENSG00000204498.6	31619316	-0.00047079550218866905	0.0154356132617098	False	False	31619338	A	T	0.0868672376306355	0.07324354350390001	0.23714116235192784	4.0	1.186005393444817	0.06412001005745567	1.8627986173859596	22.0	1.0	False	False										NFKBIL1	+
chr6	ENSG00000226979.4	31449208	-0.0037833759320321796	0.0163895887596079	False	False	31449218	A	T	-0.033947707486453	0.07470042789869501	0.6500546346503986	10.0	0.4544513122801812	0.03973795163067749	2.0754309210925426	20.0	1.0	False	False										LTA	+
chr6	ENSG00000226979.4	31479844	0.000780620704959648	0.0216706912553317	False	False	31479861	T	A	0.0766145429419918	0.08140967230863043	0.3481673655377491	39.0	0.9410987757270424	0.03973795163067749	2.0754309210925426	20.0	1.0	False	False										LTA	+
chr6	ENSG00000226979.4	31488495	0.0462762276281898	0.0354675714571807	False	False	31488505	A	T	0.11461402276384547	0.07853596412575453	0.14642033436278634	29.0	1.4593826413122208	0.03973795163067749	2.0754309210925426	20.0	1.0	False	False										LTA	+
chr6	ENSG00000226979.4	31488923	0.015973286301166	0.0236876969730988	False	False	31488933	T	A	0.03164735659907728	0.07665808137515162	0.6802456369865788	19.0	0.41283783824696185	0.03973795163067749	2.0754309210925426	20.0	1.0	False	False										LTA	+
chr6	ENSG00000226979.4	31491941	-0.0165524196981135	0.0241471022705907	False	False	31491959	A	T	-0.0431881038234742	0.07426006220072777	0.5615737805238821	8.0	0.5815791495936956	0.03973795163067749	2.0754309210925426	20.0	1.0	False	False										LTA	+
chr6	ENSG00000226979.4	31514966	-0.0288529488332957	0.0336571110913622	False	False	31514981	T	A	-0.09949896268144376	0.07276436059911076	0.17313704971253713	2.0	1.3674134131353821	0.03973795163067749	2.0754309210925426	20.0	1.0	False	False										LTA	+
chr6	ENSG00000226979.4	31522190	-0.0399803087051387	0.0341507875317991	False	False	31522204	A	T						0.03973795163067749	2.0754309210925426	20.0	1.0	False	False										LTA	+
chr6	ENSG00000226979.4	31523677	0.00503193422773756	0.0174436680336293	False	False	31523687	C	G	0.06723972016342065	0.0793756817984211	0.3982166120420114	31.0	0.847107308434586	0.03973795163067749	2.0754309210925426	20.0	1.0	False	False										LTA	+
chr6	ENSG00000226979.4	31540482	-0.0182589518537362	0.0299923903671289	False	False	31540506	CT	AG	-0.011476380240785448	0.07537287207521587	0.8791551612596277	13.0	0.15226141614098204	0.03973795163067749	2.0754309210925426	20.0	1.0	False	False										LTA	+
chr6	ENSG00000226979.4	31551503	0.0364736499668438	0.0324038404369374	False	False	31551513	T	A	0.05830070369232404	0.0742029852993964	0.4330751675952184	8.0	0.7856921585713923	0.03973795163067749	2.0754309210925426	20.0	1.0	False	False										LTA	+
chr6	ENSG00000226979.4	31553151	0.0501589244535678	0.0342845807596782	True	False	31553174	AAAC	GTTT	0.08485331283037334	0.07345509998357001	0.2495177085577102	5.0	1.155172518305098	0.03973795163067749	2.0754309210925426	20.0	1.0	False	False										LTA	+
chr6	ENSG00000226979.4	31556002	0.0418739921240463	0.0306818578538329	False	False	31556019	AG	CT	0.07242330613882553	0.0737280064354073	0.3272470572342754	6.0	0.9823038712198896	0.03973795163067749	2.0754309210925426	20.0	1.0	False	False										LTA	+
chr6	ENSG00000226979.4	31577420	0.000829612729884228	0.0144814320975746	False	False	31577462	GT	AC	0.015365491634700034	0.07580085454537654	0.8395995682862099	15.0	0.2027086861600197	0.03973795163067749	2.0754309210925426	20.0	1.0	False	False										LTA	+
chr6	ENSG00000226979.4	31579491	-0.000257001783418475	0.0187931747347676	False	False	31579503	A	T	-0.002402251578509925	0.07832581899600406	0.9755702505470876	26.0	0.030669983529089947	0.03973795163067749	2.0754309210925426	20.0	1.0	False	False										LTA	+
chr6	ENSG00000226979.4	31580935	0.0018759750067453699	0.0196013762533693	False	False	31580965	A	T	0.06162591061218975	0.07566571397222492	0.4165006987831804	15.0	0.8144496017682613	0.03973795163067749	2.0754309210925426	20.0	1.0	False	False										LTA	+
chr6	ENSG00000226979.4	31588687	-0.005319725576706871	0.0179431978715299	False	False	31588721	CGGCGG	CCGCCG	0.06390792723522419	0.07417747036394479	0.39007270060374605	8.0	0.8615544170172689	0.03973795163067749	2.0754309210925426	20.0	1.0	False	False										LTA	+
chr6	ENSG00000226979.4	31598096	0.0039087885274962705	0.0150446854316894	False	False	31598110	AATG	ATTC	0.022634200238804813	0.07272066193214606	0.7559547131257279	0.0	0.31124854528860385	0.03973795163067749	2.0754309210925426	20.0	1.0	False	False										LTA	+
chr6	ENSG00000226979.4	31611199	0.0277876568700107	0.0307094351287681	False	False	31611215	A	T	0.04024353495114112	0.07447521802193413	0.5896157747361503	9.0	0.5403614251829214	0.03973795163067749	2.0754309210925426	20.0	1.0	False	False										LTA	+
chr6	ENSG00000226979.4	31619316	0.0128989548574623	0.0256373342950219	False	False	31619338	A	T	0.051364021719360685	0.07342441369053615	0.485087259971126	4.0	0.6995496339384609	0.03973795163067749	2.0754309210925426	20.0	1.0	False	False										LTA	+
chr6	ENSG00000226979.4	31629478	-0.00264394410405458	0.0179107858948583	False	False	31629495	A	T	0.0077875462260835375	0.07453333907736187	0.9169015448220968	9.0	0.10448406474853428	0.03973795163067749	2.0754309210925426	20.0	1.0	False	False										LTA	+
chr6	ENSG00000227507.2	31449208	-0.00894418315756346	0.0189784185401365	True	False	31449218	A	T	-0.029046080504144114	0.07471197301485816	0.6979053072289605	10.0	0.3887741058366595	0.03005944984671838	2.1890635399779304	20.0	1.0	False	False										LTB	-
chr6	ENSG00000227507.2	31479844	-0.0005956442250039719	0.0148019025520916	False	False	31479861	T	A	0.012239453044044292	0.08164354213241777	0.8810344027971689	39.0	0.14991330268587694	0.03005944984671838	2.1890635399779304	20.0	1.0	False	False										LTB	-
chr6	ENSG00000227507.2	31488495	-0.0015004307232123	0.0158654607165234	False	False	31488505	A	T	0.060414541963038526	0.07891253398222757	0.4450489721679776	29.0	0.7655886703200394	0.03005944984671838	2.1890635399779304	20.0	1.0	False	False										LTB	-
chr6	ENSG00000227507.2	31488923	-0.0033258843364872602	0.0159999539998706	False	False	31488933	T	A	0.010749551956577652	0.07669206750654109	0.8886954704647119	19.0	0.14016510841438481	0.03005944984671838	2.1890635399779304	20.0	1.0	False	False										LTB	-
chr6	ENSG00000227507.2	31491941	0.00456279534229867	0.0157553422157681	False	False	31491959	A	T	0.0033635899883030108	0.07432899415178032	0.9639557509142658	8.0	0.045252731140617036	0.03005944984671838	2.1890635399779304	20.0	1.0	False	False										LTB	-
chr6	ENSG00000227507.2	31514966	-0.00147284631550578	0.0158472952357142	False	False	31514981	T	A	-0.04096452724757859	0.07306585951210523	0.5757058470519099	2.0	0.5606520955356964	0.03005944984671838	2.1890635399779304	20.0	1.0	False	False										LTB	-
chr6	ENSG00000227507.2	31522190	-0.000537503967545622	0.0190571212859901	False	False	31522204	A	T						0.03005944984671838	2.1890635399779304	20.0	1.0	False	False										LTB	-
chr6	ENSG00000227507.2	31540482	0.00472302586625597	0.0184283899144764	False	False	31540506	CT	AG	0.025009461454908972	0.0753542590503853	0.7403658560626232	13.0	0.33189181036451443	0.03005944984671838	2.1890635399779304	20.0	1.0	False	False										LTB	-
chr6	ENSG00000227507.2	31551503	0.0016359261149886698	0.0238255384208514	False	False	31551513	T	A	0.049894523012864685	0.0742368367919133	0.5023775158724797	8.0	0.6720992591955339	0.03005944984671838	2.1890635399779304	20.0	1.0	False	False										LTB	-
chr6	ENSG00000227507.2	31553151	0.00319754637239298	0.0163752925449069	False	False	31553174	AAAC	GTTT	0.08418864603166684	0.07345925637501663	0.2532589998780182	5.0	1.1460590562185333	0.03005944984671838	2.1890635399779304	20.0	1.0	False	False										LTB	-
chr6	ENSG00000227507.2	31556002	0.00303632618472495	0.0161047080137924	False	False	31556019	AG	CT	0.02852705377104644	0.07389204232624011	0.6998977675575688	6.0	0.38606395050087927	0.03005944984671838	2.1890635399779304	20.0	1.0	False	False										LTB	-
chr6	ENSG00000227507.2	31556152	0.00782414209970789	0.0219103677174621	False	False	31556206	AG	CT	0.025091532322090226	0.08359787258500885	0.7645019877783118	46.0	0.3001455844055744	0.03005944984671838	2.1890635399779304	20.0	1.0	False	False										LTB	-
chr6	ENSG00000227507.2	31577420	-7.23494570923799e-05	0.0143202945118028	False	False	31577462	GT	AC	0.01438918602136284	0.0758019557918627	0.8496667057215246	15.0	0.1898260522574473	0.03005944984671838	2.1890635399779304	20.0	1.0	False	False										LTB	-
chr6	ENSG00000227507.2	31579491	-0.00341565647770572	0.0173116048139742	False	False	31579503	A	T	-0.009802173156467269	0.07832228202343397	0.9005576087698344	26.0	0.12515178188417014	0.03005944984671838	2.1890635399779304	20.0	1.0	False	False										LTB	-
chr6	ENSG00000227507.2	31580935	0.00250919114038304	0.0222885459554583	False	False	31580965	A	T	0.1080431835277818	0.07536602905930315	0.15348682770095876	15.0	1.4335793576541764	0.03005944984671838	2.1890635399779304	20.0	1.0	False	False										LTB	-
chr6	ENSG00000227507.2	31588687	-0.0019160519814428601	0.0160308883850459	False	False	31588721	CGGCGG	CCGCCG	0.0016965338402731302	0.07432930765617297	0.9818153588951212	8.0	0.022824561317331668	0.03005944984671838	2.1890635399779304	20.0	1.0	False	False										LTB	-
chr6	ENSG00000227507.2	31598096	0.0073336733050021405	0.0183542283002555	False	False	31598110	AATG	ATTC	0.03525660985884012	0.07269407417685407	0.628238164725454	0.0	0.48499977829095026	0.03005944984671838	2.1890635399779304	20.0	1.0	False	False										LTB	-
chr6	ENSG00000227507.2	31611199	0.0175913469818227	0.0523274415362033	False	False	31611215	A	T	0.027807648578511243	0.07450677577988497	0.7094215800585273	9.0	0.3732230832355872	0.03005944984671838	2.1890635399779304	20.0	1.0	False	False										LTB	-
chr6	ENSG00000227507.2	31619316	0.0110488428245481	0.0261722971579923	False	False	31619338	A	T	0.09457494308271036	0.07319192025046771	0.19791692942824	4.0	1.2921500455114239	0.03005944984671838	2.1890635399779304	20.0	1.0	False	False										LTB	-
chr6	ENSG00000227507.2	31629478	0.00243185810691456	0.0222677286332084	False	False	31629495	A	T	-0.017844837074256777	0.07452373081366602	0.811027753820693	9.0	0.2394517408001858	0.03005944984671838	2.1890635399779304	20.0	1.0	False	False										LTB	-
chr6	ENSG00000232810.3	31449208	0.000202265709275576	0.0198041991872231	False	False	31449218	A	T	-0.03176656441136582	0.07470578737258647	0.6711854003019695	10.0	0.4252222689647022	0.2834720358967032	1.076168276825958	20.0	1.0	False	False										TNF	+
chr6	ENSG00000232810.3	31479844	-0.000720714265601536	0.0158973551145657	False	False	31479861	T	A	-0.07346609716283492	0.08142901745559991	0.3683916199918961	39.0	0.9022102864361975	0.2834720358967032	1.076168276825958	20.0	1.0	False	False										TNF	+
chr6	ENSG00000232810.3	31488495	2.9302549343486602e-05	0.0176568420547309	False	False	31488505	A	T	0.08477231927270006	0.0787723640421058	0.2834720358967032	29.0	1.076168276825958	0.2834720358967032	1.076168276825958	20.0	1.0	True	False	31577048.0	0.18098872304643204	0.35749098835319965	chr6:31577048						TNF	+
chr6	ENSG00000232810.3	31488923	-0.00217666163666108	0.0166905514956808	False	False	31488933	T	A	-0.028024128826855208	0.07666637610273787	0.7151676188351902	19.0	0.3655335004918072	0.2834720358967032	1.076168276825958	20.0	1.0	False	False										TNF	+
chr6	ENSG00000232810.3	31491941	0.00455203354967536	0.0164905699789269	False	False	31491959	A	T	0.015390271870408862	0.07432061125341674	0.8361805873887695	8.0	0.2070794576477777	0.2834720358967032	1.076168276825958	20.0	1.0	False	False										TNF	+
chr6	ENSG00000232810.3	31514966	0.00449701325198261	0.0152149841772137	False	False	31514981	T	A	0.019920850004039387	0.07311273105577294	0.7855631288817533	2.0	0.27246759512844715	0.2834720358967032	1.076168276825958	20.0	1.0	False	False										TNF	+
chr6	ENSG00000232810.3	31522190	-0.0115665662350744	0.0280731289967906	False	False	31522204	A	T						0.2834720358967032	1.076168276825958	20.0	1.0	False	False										TNF	+
chr6	ENSG00000232810.3	31523677	0.00475532663185756	0.0214582489166231	False	False	31523687	C	G	-0.001205165813647175	0.07955567064320193	0.9879326519641748	31.0	0.015148710379832077	0.2834720358967032	1.076168276825958	20.0	1.0	False	False										TNF	+
chr6	ENSG00000232810.3	31540482	-0.00891168824791335	0.020880238501898997	False	False	31540506	CT	AG	0.008097401293180127	0.07537536492043034	0.914572050972698	13.0	0.10742768942781386	0.2834720358967032	1.076168276825958	20.0	1.0	False	False										TNF	+
chr6	ENSG00000232810.3	31551503	0.00690184405732767	0.0185897604353064	False	False	31551513	T	A	0.0446441442515286	0.07425530471531927	0.5484423641244539	8.0	0.6012249821435084	0.2834720358967032	1.076168276825958	20.0	1.0	False	False										TNF	+
chr6	ENSG00000232810.3	31553151	0.00226898116841557	0.0160652483971165	False	False	31553174	AAAC	GTTT	0.03253534631529202	0.07368194912124099	0.6593227231390428	5.0	0.44156468040437263	0.2834720358967032	1.076168276825958	20.0	1.0	False	False										TNF	+
chr6	ENSG00000232810.3	31556002	0.007191815393892459	0.0228251275084173	False	False	31556019	AG	CT	0.03904775506690948	0.07386575005932328	0.5977017095897565	6.0	0.5286314027211438	0.2834720358967032	1.076168276825958	20.0	1.0	False	False										TNF	+
chr6	ENSG00000232810.3	31556152	-0.00388126435311025	0.0198013575927007	False	False	31556206	AG	CT	0.017102997041961904	0.0836119695438057	0.8382129972273737	46.0	0.20455201731614944	0.2834720358967032	1.076168276825958	20.0	1.0	False	False										TNF	+
chr6	ENSG00000232810.3	31577420	-0.00913961938391772	0.0191074903100741	True	False	31577462	GT	AC	-0.016747723677990437	0.07579917180845915	0.8253914839141709	15.0	0.22094863675174614	0.2834720358967032	1.076168276825958	20.0	1.0	False	False										TNF	+
chr6	ENSG00000232810.3	31579491	-0.00110877069477878	0.0174539437505802	False	False	31579503	A	T	-0.05008999767741812	0.0782277229558087	0.5228701179272122	26.0	0.6403100561384646	0.2834720358967032	1.076168276825958	20.0	1.0	False	False										TNF	+
chr6	ENSG00000232810.3	31580935	0.0051400827091279	0.0194458492989715	False	False	31580965	A	T	0.04974059167674896	0.07571596475772717	0.5120896138363253	15.0	0.6569366425681409	0.2834720358967032	1.076168276825958	20.0	1.0	False	False										TNF	+
chr6	ENSG00000232810.3	31588687	-0.0087603572252753	0.0185110002940046	False	False	31588721	CGGCGG	CCGCCG	-0.06737062664672884	0.07416053956104067	0.3648521736749625	8.0	0.9084430486279953	0.2834720358967032	1.076168276825958	20.0	1.0	False	False										TNF	+
chr6	ENSG00000232810.3	31598096	0.00491525440950802	0.0158704771278513	False	False	31598110	AATG	ATTC	-0.0029866912449922987	0.07273897231553852	0.967291087615348	0.0	0.041060399259370356	0.2834720358967032	1.076168276825958	20.0	1.0	False	False										TNF	+
chr6	ENSG00000232810.3	31611199	0.00158782919854418	0.0141934621824804	False	False	31611215	A	T	0.0028751366095958607	0.07453529117842515	0.969272649087867	9.0	0.038574164857198445	0.2834720358967032	1.076168276825958	20.0	1.0	False	False										TNF	+
chr6	ENSG00000232810.3	31619316	0.0021592514780866302	0.0240674462656334	False	False	31619338	A	T	0.010791523897080886	0.07351718104071225	0.8834582942598701	4.0	0.1467891415899743	0.2834720358967032	1.076168276825958	20.0	1.0	False	False										TNF	+
chr6	ENSG00000232810.3	31629478	0.0066270168852019294	0.0292604113049487	False	False	31629495	A	T	0.019466119372990642	0.0745214760319526	0.7942254252809404	9.0	0.26121489280008553	0.2834720358967032	1.076168276825958	20.0	1.0	False	False										TNF	+
chr6	ENSG00000204475.5	31479844	-0.00617802431115334	0.0191410982535521	False	False	31479861	T	A	0.002367784944770693	0.08164942921190382	0.9769036117655204	39.0	0.028999405967990395	0.04690094130098384	2.002874799776762	20.0	1.0	False	False										NCR3	-
chr6	ENSG00000204475.5	31488495	-0.0225607896536935	0.0300723488835332	False	False	31488505	A	T	0.0023677799226348266	0.07905671989220135	0.9761439414215618	29.0	0.029950394170962805	0.04690094130098384	2.002874799776762	20.0	1.0	False	False										NCR3	-
chr6	ENSG00000204475.5	31488923	-0.0354827193643247	0.0322947136650517	True	False	31488933	T	A	-0.12196997836664684	0.0761238667211014	0.11095531921722647	19.0	1.6022567378705814	0.04690094130098384	2.002874799776762	20.0	1.0	False	False										NCR3	-
chr6	ENSG00000204475.5	31491941	0.0209312744563513	0.028164944331106005	False	False	31491959	A	T	0.0670156701635416	0.07416231638108693	0.3673900190914909	8.0	0.9036350728202458	0.04690094130098384	2.002874799776762	20.0	1.0	False	False										NCR3	-
chr6	ENSG00000204475.5	31514966	0.0152875953092785	0.0354305796354195	False	False	31514981	T	A	-0.029568356744731662	0.07309526829750004	0.6862940965462816	2.0	0.4045180684526325	0.04690094130098384	2.002874799776762	20.0	1.0	False	False										NCR3	-
chr6	ENSG00000204475.5	31522190	-0.0030274123166903898	0.0271670944962696	False	False	31522204	A	T						0.04690094130098384	2.002874799776762	20.0	1.0	False	False										NCR3	-
chr6	ENSG00000204475.5	31540482	0.0014093574331733199	0.0199641870435956	False	False	31540506	CT	AG	0.09188234214030537	0.07505897814396333	0.2225373299451741	13.0	1.2241352655251285	0.04690094130098384	2.002874799776762	20.0	1.0	False	False										NCR3	-
chr6	ENSG00000204475.5	31551503	0.00133228895366951	0.0326063419217509	False	False	31551513	T	A	-0.07885342795544709	0.07409796922753432	0.28866570384123275	8.0	1.0641779899974055	0.04690094130098384	2.002874799776762	20.0	1.0	False	False										NCR3	-
chr6	ENSG00000204475.5	31553151	0.00865511507209445	0.0214954610900778	False	False	31553174	AAAC	GTTT	0.08233298319167526	0.07347068625289632	0.26390862511914537	5.0	1.1206235764325607	0.04690094130098384	2.002874799776762	20.0	1.0	False	False										NCR3	-
chr6	ENSG00000204475.5	31556002	0.00981923115569507	0.0281291565967569	False	False	31556019	AG	CT	0.003410899378867755	0.07392169708052318	0.9632473366070052	6.0	0.046142059957744876	0.04690094130098384	2.002874799776762	20.0	1.0	False	False										NCR3	-
chr6	ENSG00000204475.5	31556152	-0.0279872409906059	0.0318476966092511	False	False	31556206	AG	CT	-0.0218936960287212	0.083604156640157	0.7937959595771013	46.0	0.26187329564191975	0.04690094130098384	2.002874799776762	20.0	1.0	False	False										NCR3	-
chr6	ENSG00000204475.5	31577420	-0.00400354727451837	0.017615453817903	False	False	31577462	GT	AC	0.048406351536655234	0.07572093445372591	0.5234860246910997	15.0	0.6392730344108076	0.04690094130098384	2.002874799776762	20.0	1.0	False	False										NCR3	-
chr6	ENSG00000204475.5	31579491	0.000298297602335455	0.0150672925809368	False	False	31579503	A	T	-0.05754931643769925	0.07819623248018669	0.4628126683392393	26.0	0.7359602197238986	0.04690094130098384	2.002874799776762	20.0	1.0	False	False										NCR3	-
chr6	ENSG00000204475.5	31580935	0.00356025922534722	0.0247469922448592	False	False	31580965	A	T	0.02763581520303612	0.07578084940346552	0.7157925828162308	15.0	0.36468072633892	0.04690094130098384	2.002874799776762	20.0	1.0	False	False										NCR3	-
chr6	ENSG00000204475.5	31588687	-0.00673271586622243	0.0180635558539952	False	False	31588721	CGGCGG	CCGCCG	-0.026496800264685202	0.07430331742985236	0.7218042486785001	8.0	0.35660319325176937	0.04690094130098384	2.002874799776762	20.0	1.0	False	False										NCR3	-
chr6	ENSG00000204475.5	31598096	-0.00139220131101928	0.0181778184522796	False	False	31598110	AATG	ATTC	-0.06072433279705911	0.07260506182181803	0.4040057760659507	0.0	0.8363650036699132	0.04690094130098384	2.002874799776762	20.0	1.0	False	False										NCR3	-
chr6	ENSG00000204475.5	31653572	-0.00577591231065159	0.0171643092968975	False	False	31653593	AAAAC	GTTTT	0.014859664705687703	0.07391396528592356	0.8408905575513301	6.0	0.20104001521506287	0.04690094130098384	2.002874799776762	20.0	1.0	False	False										NCR3	-
chr6	ENSG00000204475.5	31611199	-0.0210237777579707	0.0336064553102678	False	False	31611215	A	T	-0.10208365211342324	0.0741462117100463	0.17028763749497206	9.0	1.3767885069115622	0.04690094130098384	2.002874799776762	20.0	1.0	False	False										NCR3	-
chr6	ENSG00000204475.5	31619316	-0.00312382577617626	0.0223779154183993	False	False	31619338	A	T	-0.05693259032533975	0.0734022122119994	0.43896080340036897	4.0	0.7756249928940523	0.04690094130098384	2.002874799776762	20.0	1.0	False	False										NCR3	-
chr6	ENSG00000204475.5	31629478	0.0025669834201692697	0.0178178957427903	False	False	31629495	A	T	-0.019814561933993332	0.07452096584688121	0.7906263472045965	9.0	0.26589244662644956	0.04690094130098384	2.002874799776762	20.0	1.0	False	False										NCR3	-
chr6	ENSG00000204482.6	31479844	0.00249885307966596	0.016111879239626002	False	False	31479861	T	A	0.05596046307715392	0.08152171189616456	0.4934900387962658	39.0	0.6864485764041807	0.03100805760575309	2.173567956978386	20.0	1.0	False	False										LST1	+
chr6	ENSG00000204482.6	31488495	0.0111472404451952	0.0269276973796683	False	False	31488505	A	T	0.10915646507889863	0.0785845430941845	0.16675323021138427	29.0	1.389032254702726	0.03100805760575309	2.173567956978386	20.0	1.0	False	False										LST1	+
chr6	ENSG00000204482.6	31488923	0.00492362274276692	0.0225166711189191	False	False	31488933	T	A	0.030996747479947306	0.07665964509538888	0.6864691724289366	19.0	0.4043424339021859	0.03100805760575309	2.173567956978386	20.0	1.0	False	False										LST1	+
chr6	ENSG00000204482.6	31491941	-0.00161403499436143	0.0198936999510448	False	False	31491959	A	T	-0.001470809365848062	0.07432933422699788	0.9842344960858308	8.0	0.01978773765625678	0.03100805760575309	2.173567956978386	20.0	1.0	False	False										LST1	+
chr6	ENSG00000204482.6	31514966	-0.0314853870536312	0.034771210839527	False	False	31514981	T	A	-0.10836119218009227	0.07269663917782115	0.1377528897267915	2.0	1.4905942476244751	0.03100805760575309	2.173567956978386	20.0	1.0	False	False										LST1	+
chr6	ENSG00000204482.6	31522190	0.0536667706917793	0.0392265607228985	True	False	31522204	A	T						0.03100805760575309	2.173567956978386	20.0	1.0	False	False										LST1	+
chr6	ENSG00000204482.6	31523677	-0.0130980739883297	0.0332761959585406	False	False	31523687	C	G	-0.050970050472194835	0.07945232046682091	0.5221160845208486	31.0	0.6415174556604649	0.03100805760575309	2.173567956978386	20.0	1.0	False	False										LST1	+
chr6	ENSG00000204482.6	31540482	0.0216062318802825	0.0287053440399992	False	False	31540506	CT	AG	0.1172244017239646	0.07485814006720162	0.11915560796486364	13.0	1.5659539713213546	0.03100805760575309	2.173567956978386	20.0	1.0	False	False										LST1	+
chr6	ENSG00000204482.6	31551503	-0.00129680401908014	0.0165038701331346	False	False	31551513	T	A	0.02241877990029166	0.07431073323231084	0.7632349930684473	8.0	0.3016896607681946	0.03100805760575309	2.173567956978386	20.0	1.0	False	False										LST1	+
chr6	ENSG00000204482.6	31553151	-0.00943317055966148	0.0255754064910731	False	False	31553174	AAAC	GTTT	-0.027829864203043692	0.07369242404938342	0.7061266806309843	5.0	0.3776489179456778	0.03100805760575309	2.173567956978386	20.0	1.0	False	False										LST1	+
chr6	ENSG00000204482.6	31556002	-0.0153941900164858	0.0271471827490377	False	False	31556019	AG	CT	-0.01803523950134245	0.07391010379756495	0.8074918692904953	6.0	0.2440158865253365	0.03100805760575309	2.173567956978386	20.0	1.0	False	False										LST1	+
chr6	ENSG00000204482.6	31556152	-0.00911516569213977	0.0328786602602938	False	False	31556206	AG	CT	-0.0055772868707811545	0.08362290037800953	0.94691712496803	46.0	0.06669568797027547	0.03100805760575309	2.173567956978386	20.0	1.0	False	False										LST1	+
chr6	ENSG00000204482.6	31577420	0.0173742629997849	0.0284362346425073	False	False	31577462	GT	AC	0.10538644175837067	0.07538764563461653	0.16391444027452048	15.0	1.3979272183289841	0.03100805760575309	2.173567956978386	20.0	1.0	False	False										LST1	+
chr6	ENSG00000204482.6	31579491	7.37711098757823e-05	0.0136846306761837	False	False	31579503	A	T	-0.04124178161825433	0.07825940487000299	0.5989182636309802	26.0	0.5269881835513727	0.03100805760575309	2.173567956978386	20.0	1.0	False	False										LST1	+
chr6	ENSG00000204482.6	31580935	0.008337640065052209	0.022327904413145	False	False	31580965	A	T	0.012923981371050877	0.0758034728644249	0.8648203167741063	15.0	0.17049326215126737	0.03100805760575309	2.173567956978386	20.0	1.0	False	False										LST1	+
chr6	ENSG00000204482.6	31588687	0.00732266493541833	0.0217788862029727	False	False	31588721	CGGCGG	CCGCCG	0.06537568510456658	0.07417040331669245	0.3792565240047408	8.0	0.881425503720477	0.03100805760575309	2.173567956978386	20.0	1.0	False	False										LST1	+
chr6	ENSG00000204482.6	31598096	0.0019658840848014603	0.0160760166067216	False	False	31598110	AATG	ATTC	-0.02944001523318275	0.07270776781071092	0.6860024554924611	0.0	0.4049088030020061	0.03100805760575309	2.173567956978386	20.0	1.0	False	False										LST1	+
chr6	ENSG00000204482.6	31653572	-0.0118997510572751	0.0255173943932167	False	False	31653593	AAAAC	GTTTT	-0.12417021224904053	0.07335003877247546	0.0921867456933127	6.0	1.6928445346048717	0.03100805760575309	2.173567956978386	20.0	1.0	False	False										LST1	+
chr6	ENSG00000204482.6	31611199	-0.000548923237536741	0.0138363680598812	False	False	31611215	A	T	0.02384513138014753	0.07451440612799723	0.7493341699747659	9.0	0.3200069975621562	0.03100805760575309	2.173567956978386	20.0	1.0	False	False										LST1	+
chr6	ENSG00000204482.6	31629478	-0.008403949619917491	0.0294804265216691	False	False	31629495	A	T	-0.15989871707999884	0.07357658142960727	0.031069480126287994	9.0	2.173228410088315	0.03100805760575309	2.173567956978386	20.0	1.0	False	False										LST1	+
chr6	ENSG00000204472.8	31488495	0.0177547994103727	0.027988743836917	False	False	31488505	A	T	0.07867099811068337	0.07881191510711864	0.31968382884006313	29.0	0.9982119836037008	0.009677405162558451	2.6149162434718516	24.0	0.5710331469411589	False	False										AIF1	+
chr6	ENSG00000204472.8	31488923	0.00452375335278754	0.0234019483332385	False	False	31488933	T	A	0.02198464545765531	0.07667796199093298	0.77468045200691	19.0	0.28671400343497594	0.009677405162558451	2.6149162434718516	24.0	0.5710331469411589	False	False										AIF1	+
chr6	ENSG00000204472.8	31491941	-1.45295337379561e-05	0.0204610379240517	False	False	31491959	A	T	0.04323258120082557	0.07425991921476166	0.5611704356498168	8.0	0.5821792113158082	0.009677405162558451	2.6149162434718516	24.0	0.5710331469411589	False	False										AIF1	+
chr6	ENSG00000204472.8	31514966	-0.0461935579650664	0.0319626804648139	False	False	31514981	T	A	-0.08327752306216876	0.07287322719255626	0.25459402128106123	2.0	1.1427725417198933	0.009677405162558451	2.6149162434718516	24.0	0.5710331469411589	False	False										AIF1	+
chr6	ENSG00000204472.8	31522190	0.0176548687204677	0.0270904802180205	False	False	31522204	A	T						0.009677405162558451	2.6149162434718516	24.0	0.5710331469411589	False	False										AIF1	+
chr6	ENSG00000204472.8	31523677	0.00013408476168642902	0.0169618146103607	False	False	31523687	C	G	0.03433255168945059	0.07950882746526851	0.6664696010483104	31.0	0.4318080492942488	0.009677405162558451	2.6149162434718516	24.0	0.5710331469411589	False	False										AIF1	+
chr6	ENSG00000204472.8	31540482	0.0132857498216435	0.0231057595593034	False	False	31540506	CT	AG	0.08030840275541737	0.07513437055637506	0.2865948678536042	13.0	1.0688637192369916	0.009677405162558451	2.6149162434718516	24.0	0.5710331469411589	False	False										AIF1	+
chr6	ENSG00000204472.8	31551503	-0.0487319354021321	0.0363046640292619	False	False	31551513	T	A	-0.030061379063961138	0.07429582178896127	0.6862365443388493	8.0	0.404617357209549	0.009677405162558451	2.6149162434718516	24.0	0.5710331469411589	False	False										AIF1	+
chr6	ENSG00000204472.8	31553151	-0.0077845261737766	0.0178907972749264	False	False	31553174	AAAC	GTTT	0.0014735034285171932	0.07372089804545605	0.9840749263100876	5.0	0.019987594665608063	0.009677405162558451	2.6149162434718516	24.0	0.5710331469411589	False	False										AIF1	+
chr6	ENSG00000204472.8	31556002	-0.00804999777332402	0.0195550043306165	False	False	31556019	AG	CT	0.053751189479050304	0.07381526230255879	0.46743089411822797	6.0	0.7281853075144736	0.009677405162558451	2.6149162434718516	24.0	0.5710331469411589	False	False										AIF1	+
chr6	ENSG00000204472.8	31556152	0.00862082738317316	0.0260011731779836	False	False	31556206	AG	CT	-0.006342851707851264	0.08362251880907151	0.9396436544375488	46.0	0.07585100040257554	0.009677405162558451	2.6149162434718516	24.0	0.5710331469411589	False	False										AIF1	+
chr6	ENSG00000204472.8	31577420	0.0592402517760016	0.0380998990670511	False	False	31577462	GT	AC	0.18908643356930865	0.07444222941932735	0.011958876219266477	15.0	2.5400425946971485	0.009677405162558451	2.6149162434718516	24.0	0.5710331469411589	False	False										AIF1	+
chr6	ENSG00000204472.8	31579491	-0.0210282373156914	0.0340092923670473	False	False	31579503	A	T	-0.053570089640867784	0.07821357599099914	0.4943668220722373	26.0	0.6849206031320274	0.009677405162558451	2.6149162434718516	24.0	0.5710331469411589	False	False										AIF1	+
chr6	ENSG00000204472.8	31580935	0.0025586796612524602	0.0164072429058469	False	False	31580965	A	T	-0.006577413273034301	0.07580816448442686	0.9309589342811336	15.0	0.08676391675972431	0.009677405162558451	2.6149162434718516	24.0	0.5710331469411589	False	False										AIF1	+
chr6	ENSG00000204472.8	31598096	-0.00131090581195659	0.0138298343822724	False	False	31598110	AATG	ATTC	-0.002067901719209518	0.07273914122063702	0.97734998368635	0.0	0.028429009258399494	0.009677405162558451	2.6149162434718516	24.0	0.5710331469411589	False	False										AIF1	+
chr6	ENSG00000204472.8	31679605	-0.0052458957575387795	0.018040101952717	False	False	31679655	AC	GT	-0.003182815700195532	0.07669611040387662	0.9669467494506796	19.0	0.04149904973583453	0.009677405162558451	2.6149162434718516	24.0	0.5710331469411589	False	False										AIF1	+
chr6	ENSG00000204472.8	31683728	0.0036108689335340102	0.0196263753954947	False	False	31683767	GT	AC	0.0973716290140547	0.07942944495111992	0.22207632917637135	32.0	1.2258883223214794	0.009677405162558451	2.6149162434718516	24.0	0.5710331469411589	False	False										AIF1	+
chr6	ENSG00000204472.8	31666260	0.0353748456207522	0.0308191936996015	False	False	31666281	T	A	0.10428131845521656	0.07331903953083492	0.1566335604835123	5.0	1.4222952062998615	0.009677405162558451	2.6149162434718516	24.0	0.5710331469411589	False	False										AIF1	+
chr6	ENSG00000204472.8	31669150	0.0278405441330077	0.0341314964257106	False	False	31669167	AC	GT	0.11561616658260533	0.07263684860684265	0.1131408520059973	2.0	1.591701303127761	0.009677405162558451	2.6149162434718516	24.0	0.5710331469411589	False	False										AIF1	+
chr6	ENSG00000204472.8	31673116	0.00495476246577632	0.0189924076770191	False	False	31673160	ATTT	AAAT	0.03968942346700198	0.07641165634973686	0.6041424520531942	18.0	0.5194158242734999	0.009677405162558451	2.6149162434718516	24.0	0.5710331469411589	False	False										AIF1	+
chr6	ENSG00000204472.8	31653572	-0.0351185524267169	0.0353797499653068	False	False	31653593	AAAAC	GTTTT	-0.13449787654453788	0.0732504619133503	0.06795998133659634	6.0	1.83613690659915	0.009677405162558451	2.6149162434718516	24.0	0.5710331469411589	False	False										AIF1	+
chr6	ENSG00000204472.8	31611199	-0.0929812862913192	0.0335620352264945	True	False	31611215	A	T	-0.04249828048475554	0.07446825931435617	0.5689216402222532	9.0	0.5706898600295686	0.009677405162558451	2.6149162434718516	24.0	0.5710331469411589	False	False										AIF1	+
chr6	ENSG00000204472.8	31619316	-0.0389346528142002	0.0428880293322682	False	False	31619338	A	T	-0.0013337436694822993	0.07352139681671001	0.9855460065761716	4.0	0.01814089132184666	0.009677405162558451	2.6149162434718516	24.0	0.5710331469411589	False	False										AIF1	+
chr6	ENSG00000204472.8	31629478	0.0221286280529019	0.0292315874163143	False	False	31629495	A	T	-0.032156918030981564	0.0744970518664535	0.6665097949885967	9.0	0.43165356514546893	0.009677405162558451	2.6149162434718516	24.0	0.5710331469411589	False	False										AIF1	+
chr6	ENSG00000204469.8	31488923	0.008580159166160999	0.0193073038372737	False	False	31488933	T	A	0.025047549723941805	0.07667243619499424	0.7443098298435193	19.0	0.3266825859066299	0.022012167365586487	2.309431753318232	24.0	0.9316142639028668	False	False										PRRC2A	+
chr6	ENSG00000204469.8	31491941	-0.0139624118033387	0.0219600045204009	False	False	31491959	A	T	-0.047382928436102034	0.0742459276965297	0.52415732032676	8.0	0.6381889203374684	0.022012167365586487	2.309431753318232	24.0	0.9316142639028668	False	False										PRRC2A	+
chr6	ENSG00000204469.8	31514966	-0.0328666181321443	0.0299997510956022	False	False	31514981	T	A	-0.06754742069384465	0.07296022452960024	0.3557371538112586	2.0	0.9258115792453516	0.022012167365586487	2.309431753318232	24.0	0.9316142639028668	False	False										PRRC2A	+
chr6	ENSG00000204469.8	31522190	0.0091786796001504	0.0237646285324565	False	False	31522204	A	T						0.022012167365586487	2.309431753318232	24.0	0.9316142639028668	False	False										PRRC2A	+
chr6	ENSG00000204469.8	31523677	-0.00389262078615414	0.0216976779448149	False	False	31523687	C	G	-0.11683766875798672	0.0790108532505967	0.14119676700525474	31.0	1.478754676745683	0.022012167365586487	2.309431753318232	24.0	0.9316142639028668	False	False										PRRC2A	+
chr6	ENSG00000204469.8	31540482	0.0106118179411148	0.0287376698828642	False	False	31540506	CT	AG	0.14007856337546026	0.07463464023626669	0.062192622319806816	13.0	1.876857219811356	0.022012167365586487	2.309431753318232	24.0	0.9316142639028668	False	False										PRRC2A	+
chr6	ENSG00000204469.8	31551503	-0.00280291436624691	0.0152502784329713	False	False	31551513	T	A	-0.055626586255355014	0.0742143261363742	0.4545050385400651	8.0	0.7495397337858614	0.022012167365586487	2.309431753318232	24.0	0.9316142639028668	False	False										PRRC2A	+
chr6	ENSG00000204469.8	31553151	-0.0040298397100604795	0.0178411869174917	False	False	31553174	AAAC	GTTT	-0.1009091287236518	0.07334468015666773	0.17054953172168405	5.0	1.37582069358139	0.022012167365586487	2.309431753318232	24.0	0.9316142639028668	False	False										PRRC2A	+
chr6	ENSG00000204469.8	31556002	-0.009281667276815059	0.0230336677941456	False	False	31556019	AG	CT	-0.12510349526234574	0.07334137246570854	0.08974757333804118	6.0	1.7057697593652077	0.022012167365586487	2.309431753318232	24.0	0.9316142639028668	False	False										PRRC2A	+
chr6	ENSG00000204469.8	31556152	0.00345007542745176	0.0212738509090878	False	False	31556206	AG	CT	0.028453511353140188	0.08359034297335632	0.7340606207721808	46.0	0.340392326924768	0.022012167365586487	2.309431753318232	24.0	0.9316142639028668	False	False										PRRC2A	+
chr6	ENSG00000204469.8	31577420	0.111739839566116	0.0576876518953951	False	False	31577462	GT	AC	0.1665459601170639	0.07475102133499333	0.027161390934280414	15.0	2.2280091581718424	0.022012167365586487	2.309431753318232	24.0	0.9316142639028668	False	False										PRRC2A	+
chr6	ENSG00000204469.8	31579491	-0.0094315004182787	0.0210054661625841	False	False	31579503	A	T	-0.00013687534106083559	0.07832604426508193	0.9986078284062548	26.0	0.0017475073884441676	0.022012167365586487	2.309431753318232	24.0	0.9316142639028668	False	False										PRRC2A	+
chr6	ENSG00000204469.8	31580935	-0.00202748735050675	0.0166804069854624	False	False	31580965	A	T	-0.02605057484838863	0.07578407649557893	0.7314513270880734	15.0	0.3437473418298943	0.022012167365586487	2.309431753318232	24.0	0.9316142639028668	False	False										PRRC2A	+
chr6	ENSG00000204469.8	31588687	0.11695818641954901	0.0541521900276435	True	False	31588721	CGGCGG	CCGCCG	0.16343746960911573	0.073329958660632	0.027058165096639532	8.0	2.2287953326892977	0.022012167365586487	2.309431753318232	24.0	0.9316142639028668	False	False										PRRC2A	+
chr6	ENSG00000204469.8	31598096	-0.0406796060792716	0.0471446117163165	False	False	31598110	AATG	ATTC	-0.11500055567146768	0.0722567025944041	0.1131557766446556	0.0	1.5915555449159655	0.022012167365586487	2.309431753318232	24.0	0.9316142639028668	False	False										PRRC2A	+
chr6	ENSG00000204469.8	31699087	0.00536027140226376	0.0372529120535279	False	False	31699098	T	A						0.022012167365586487	2.309431753318232	24.0	0.9316142639028668	False	False										PRRC2A	+
chr6	ENSG00000204469.8	31700897	0.000597908793643049	0.0144768344187699	False	False	31700917	A	T	-0.03552294922464685	0.07367444988354782	0.6302645998859302	5.0	0.4821610379282852	0.022012167365586487	2.309431753318232	24.0	0.9316142639028668	False	False										PRRC2A	+
chr6	ENSG00000204469.8	31679605	0.0124931838395494	0.0273926873032404	False	False	31679655	AC	GT	0.13462291348375846	0.07599832316900712	0.07828704296605407	19.0	1.771393208036714	0.022012167365586487	2.309431753318232	24.0	0.9316142639028668	False	False										PRRC2A	+
chr6	ENSG00000204469.8	31683728	0.00315948170382635	0.018609878927611002	False	False	31683767	GT	AC	-0.02644709343544521	0.0797807725207346	0.7407111206149312	32.0	0.33149708381893334	0.022012167365586487	2.309431753318232	24.0	0.9316142639028668	False	False										PRRC2A	+
chr6	ENSG00000204469.8	31666260	0.013531327083193	0.0234518428311767	False	False	31666281	T	A	0.05977517379720616	0.07358915505954518	0.41767927730755017	5.0	0.8122823770545899	0.022012167365586487	2.309431753318232	24.0	0.9316142639028668	False	False										PRRC2A	+
chr6	ENSG00000204469.8	31673116	0.0143899257330206	0.0247037557769832	False	False	31673160	ATTT	AAAT	0.024335576864479375	0.07644926382744527	0.7506281991603144	18.0	0.31832323355536235	0.022012167365586487	2.309431753318232	24.0	0.9316142639028668	False	False										PRRC2A	+
chr6	ENSG00000204469.8	31653572	-0.0552914159763832	0.035438066583844	False	False	31653593	AAAAC	GTTTT	-0.11904349836678395	0.0733964697970545	0.10654120613029806	6.0	1.6219240338935392	0.022012167365586487	2.309431753318232	24.0	0.9316142639028668	False	False										PRRC2A	+
chr6	ENSG00000204469.8	31611199	-0.0237841800253504	0.0383293915030776	False	False	31611215	A	T	-0.07638144127670918	0.07431785621491306	0.3054385529613812	9.0	1.0277670154508847	0.022012167365586487	2.309431753318232	24.0	0.9316142639028668	False	False										PRRC2A	+
chr6	ENSG00000204469.8	31619316	-0.0014048801886863199	0.0134013003470934	False	False	31619338	A	T	-0.027222168445827328	0.0734942157512581	0.7115091091483832	4.0	0.3703987880891338	0.022012167365586487	2.309431753318232	24.0	0.9316142639028668	False	False										PRRC2A	+
chr6	ENSG00000204469.8	31629478	0.00220213363104938	0.0144425669228343	False	False	31629495	A	T	0.00839978330084549	0.07453296972334165	0.9103948644538042	9.0	0.11269889462374275	0.022012167365586487	2.309431753318232	24.0	0.9316142639028668	False	False										PRRC2A	+
chr6	ENSG00000204463.8	31514966	-0.0604746285572461	0.0311859180614606	False	False	31514981	T	A	-0.08503356099163463	0.07286238194868279	0.2446788767730127	2.0	1.1670433866892251	0.00020610169628105282	3.791721620284597	23.0	0.036000152707636936	False	False										BAG6	-
chr6	ENSG00000204463.8	31522190	0.0237322335728233	0.0345622883169718	False	False	31522204	A	T						0.00020610169628105282	3.791721620284597	23.0	0.036000152707636936	False	False										BAG6	-
chr6	ENSG00000204463.8	31523677	-0.028612766342531	0.0383615746439015	False	False	31523687	C	G	-0.19547240606103028	0.07802103491394145	0.01324512433461329	31.0	2.505380840905785	0.00020610169628105282	3.791721620284597	23.0	0.036000152707636936	False	False										BAG6	-
chr6	ENSG00000204463.8	31540482	0.0138496503738216	0.0395164932815072	False	False	31540506	CT	AG	0.19019232715792106	0.07400195324089319	0.010994956240796768	13.0	2.570098745080441	0.00020610169628105282	3.791721620284597	23.0	0.036000152707636936	False	False										BAG6	-
chr6	ENSG00000204463.8	31551503	-0.0048171528663658895	0.0196562279597438	False	False	31551513	T	A	-0.11791056520316068	0.07381090887248794	0.11190575291087873	8.0	1.5974680030950048	0.00020610169628105282	3.791721620284597	23.0	0.036000152707636936	False	False										BAG6	-
chr6	ENSG00000204463.8	31553151	-0.0172790240570412	0.0283059566334674	False	False	31553174	AAAC	GTTT	-0.13166686085506546	0.07307916485299913	0.07322939120277809	5.0	1.801701772590275	0.00020610169628105282	3.791721620284597	23.0	0.036000152707636936	False	False										BAG6	-
chr6	ENSG00000204463.8	31556002	-0.0165292692686011	0.0257967798157932	False	False	31556019	AG	CT	-0.14479844408454573	0.07314307450121395	0.04924098490573822	6.0	1.9796603447691077	0.00020610169628105282	3.791721620284597	23.0	0.036000152707636936	False	False										BAG6	-
chr6	ENSG00000204463.8	31556152	0.04477492089762	0.0460633247671746	False	False	31556206	AG	CT	0.19541431098380013	0.08201199157852719	0.018498311827240536	46.0	2.38275290262509	0.00020610169628105282	3.791721620284597	23.0	0.036000152707636936	False	False										BAG6	-
chr6	ENSG00000204463.8	31579491	-0.0814341379423706	0.0386249258822384	False	False	31579503	A	T	-0.04547044001427188	0.07824503116723378	0.5619563456955723	26.0	0.5811287865307067	0.00020610169628105282	3.791721620284597	23.0	0.036000152707636936	False	False										BAG6	-
chr6	ENSG00000204463.8	31580935	-0.107829530057723	0.0662707613552432	False	False	31580965	A	T	-0.2495614209339845	0.07341110415792884	0.000837102629377603	15.0	3.3995050721087727	0.00020610169628105282	3.791721620284597	23.0	0.036000152707636936	False	False										BAG6	-
chr6	ENSG00000204463.8	31588687	0.23761665814967897	0.0448090189841015	True	True	31588721	CGGCGG	CCGCCG	0.2472925547073981	0.07202080701448832	0.0007382569634381572	8.0	3.4336265443075447	0.00020610169628105282	3.791721620284597	23.0	0.036000152707636936	False	False										BAG6	-
chr6	ENSG00000204463.8	31598096	-0.20843264766391797	0.0560691659428231	False	False	31598110	AATG	ATTC	-0.25593367153938884	0.07031666678978203	0.0003521612871308009	0.0	3.639729856714134	0.00020610169628105282	3.791721620284597	23.0	0.036000152707636936	False	False										BAG6	-
chr6	ENSG00000204463.8	31713858	0.0640088081219329	0.0397688516795275	False	False	31713891	GT	AC	0.18766223380915414	0.08101326363235653	0.0219161417262425	42.0	2.3164383879259276	0.00020610169628105282	3.791721620284597	23.0	0.036000152707636936	False	False										BAG6	-
chr6	ENSG00000204463.8	31699087	0.00244738629440804	0.0259702120223049	False	False	31699098	T	A						0.00020610169628105282	3.791721620284597	23.0	0.036000152707636936	False	False										BAG6	-
chr6	ENSG00000204463.8	31700897	0.10928591943810301	0.0352414283114079	False	False	31700917	A	T	0.12691943376870565	0.07312479867426144	0.08429894979601225	5.0	1.7356551548822097	0.00020610169628105282	3.791721620284597	23.0	0.036000152707636936	False	False										BAG6	-
chr6	ENSG00000204463.8	31679605	0.0100889061012745	0.0249311552425921	False	False	31679655	AC	GT	0.13763553440476173	0.07596657390586198	0.0717833882794567	19.0	1.8117907301614014	0.00020610169628105282	3.791721620284597	23.0	0.036000152707636936	False	False										BAG6	-
chr6	ENSG00000204463.8	31683728	-0.0145500863772076	0.024358661964452997	False	False	31683767	GT	AC	-0.023559999398544147	0.07978653552533742	0.7681640964795838	32.0	0.2952879109666607	0.00020610169628105282	3.791721620284597	23.0	0.036000152707636936	False	False										BAG6	-
chr6	ENSG00000204463.8	31666260	0.0717399186079841	0.0445993046734441	False	False	31666281	T	A	0.1830833515249576	0.07247490144249892	0.012374877065360838	5.0	2.5261621317307297	0.00020610169628105282	3.791721620284597	23.0	0.036000152707636936	False	False										BAG6	-
chr6	ENSG00000204463.8	31669150	0.21550792052315498	0.0563800159087785	False	False	31669167	AC	GT	0.2643227369447207	0.07052641977499173	0.00023755701999446244	2.0	3.747854177030663	0.00020610169628105282	3.791721620284597	23.0	0.036000152707636936	False	False										BAG6	-
chr6	ENSG00000204463.8	31673116	0.0578528943750388	0.0459296401477323	False	False	31673160	ATTT	AAAT	0.02913032810831638	0.07643945828911883	0.7036093742081859	18.0	0.3810901955654373	0.00020610169628105282	3.791721620284597	23.0	0.036000152707636936	False	False										BAG6	-
chr6	ENSG00000204463.8	31653572	-0.109196135726618	0.0521658506285962	False	False	31653593	AAAAC	GTTTT	-0.09860053650708688	0.07356191155548368	0.18178519621278755	6.0	1.3403748546245695	0.00020610169628105282	3.791721620284597	23.0	0.036000152707636936	False	False										BAG6	-
chr6	ENSG00000204463.8	31611199	-0.130882419919524	0.0378356721628156	False	False	31611215	A	T	-0.07208765519624323	0.07434168002347538	0.3335070798228084	9.0	0.9696802005749617	0.00020610169628105282	3.791721620284597	23.0	0.036000152707636936	False	False										BAG6	-
chr6	ENSG00000204463.8	31619316	0.0058346808033247705	0.025098675683016006	False	False	31619338	A	T	-0.03897004021469607	0.07346561379737611	0.5964341753163571	4.0	0.5304527955374944	0.00020610169628105282	3.791721620284597	23.0	0.036000152707636936	False	False										BAG6	-
chr6	ENSG00000204463.8	31629478	-0.009680938475277609	0.0279336414268895	False	False	31629495	A	T	-0.060140771382521475	0.07440068277828572	0.4199640607804067	9.0	0.8083362831728462	0.00020610169628105282	3.791721620284597	23.0	0.036000152707636936	False	False										BAG6	-
chr6	ENSG00000204444.6	31523677	-0.0171115112757027	0.0337456037372042	False	False	31523687	C	G	-0.14242183736633665	0.07874474144553416	0.07240644797838397	31.0	1.8086520414172216	0.03549980889556551	2.11820896412542	23.0	1.0	False	False										APOM	+
chr6	ENSG00000204444.6	31540482	0.0312834091830966	0.0454888882296017	False	False	31540506	CT	AG	0.15149158290508635	0.07450786643600844	0.04353134194649756	13.0	2.0332293776684085	0.03549980889556551	2.11820896412542	23.0	1.0	False	False										APOM	+
chr6	ENSG00000204444.6	31551503	-0.00315359667304102	0.0229418007856598	False	False	31551513	T	A	-0.0956284491248416	0.07398877022892618	0.1978411190245914	8.0	1.292472476957798	0.03549980889556551	2.11820896412542	23.0	1.0	False	False										APOM	+
chr6	ENSG00000204444.6	31553151	0.00029139432017349904	0.0180857030880185	False	False	31553174	AAAC	GTTT	-0.044270738360632736	0.07364869983669707	0.5485086116402793	5.0	0.6011068553660179	0.03549980889556551	2.11820896412542	23.0	1.0	False	False										APOM	+
chr6	ENSG00000204444.6	31556002	-0.010546562140575	0.0222548116596406	False	False	31556019	AG	CT	-0.10839617654290552	0.07348656131227035	0.14191811906470606	6.0	1.4750476088041715	0.03549980889556551	2.11820896412542	23.0	1.0	False	False										APOM	+
chr6	ENSG00000204444.6	31556152	0.0403506894651759	0.034774497279362	False	False	31556206	AG	CT	0.027786478413657785	0.08359191212999034	0.7400692445882575	46.0	0.33240630230408147	0.03549980889556551	2.11820896412542	23.0	1.0	False	False										APOM	+
chr6	ENSG00000204444.6	31577420	0.0514987085432709	0.0335879923175694	False	False	31577462	GT	AC	0.08950501887968458	0.07550553194300565	0.2374717264775569	15.0	1.1854100828962606	0.03549980889556551	2.11820896412542	23.0	1.0	False	False										APOM	+
chr6	ENSG00000204444.6	31579491	0.00655743393050286	0.0230760245061709	False	False	31579503	A	T	0.12004759316060065	0.07775960183254213	0.12456879514679373	26.0	1.5438298336342708	0.03549980889556551	2.11820896412542	23.0	1.0	False	False										APOM	+
chr6	ENSG00000204444.6	31580935	-0.0744450096099178	0.0375047476696608	True	False	31580965	A	T	-0.05489399492277309	0.07569549741849545	0.4693065731467744	15.0	0.725194982460876	0.03549980889556551	2.11820896412542	23.0	1.0	False	False										APOM	+
chr6	ENSG00000204444.6	31588687	0.0320800146114879	0.0325913119633262	False	False	31588721	CGGCGG	CCGCCG	0.08378801593428352	0.07406804279483452	0.25945476817083185	8.0	1.1312303224532736	0.03549980889556551	2.11820896412542	23.0	1.0	False	False										APOM	+
chr6	ENSG00000204444.6	31598096	-0.0677128116950399	0.0398708385945861	False	False	31598110	AATG	ATTC	-0.04923302127395299	0.07265108721939402	0.49881352375070503	0.0	0.677663929863535	0.03549980889556551	2.11820896412542	23.0	1.0	False	False										APOM	+
chr6	ENSG00000204444.6	31713858	0.0187258383120321	0.0301869416947598	False	False	31713891	GT	AC	0.1557324934119436	0.08147231032879132	0.05788924122695952	42.0	1.911477565610529	0.03549980889556551	2.11820896412542	23.0	1.0	False	False										APOM	+
chr6	ENSG00000204444.6	31721915	-0.00102757616118538	0.0209093579401093	False	False	31721945	T	A	0.023468450627427143	0.07535707542884296	0.7558423666117823	13.0	0.31142995523476197	0.03549980889556551	2.11820896412542	23.0	1.0	False	False										APOM	+
chr6	ENSG00000204444.6	31699087	0.00430629909821803	0.0270277311318596	False	False	31699098	T	A						0.03549980889556551	2.11820896412542	23.0	1.0	False	False										APOM	+
chr6	ENSG00000204444.6	31700897	-0.0191288875087863	0.0262203373643619	False	False	31700917	A	T	-0.05243891861448901	0.07361954784620081	0.4771836460179134	5.0	0.7122961244483541	0.03549980889556551	2.11820896412542	23.0	1.0	False	False										APOM	+
chr6	ENSG00000204444.6	31679605	0.0211628575810127	0.0305400309120076	False	False	31679655	AC	GT	0.09958078128011807	0.07631527747750429	0.1937039483221262	19.0	1.3048603709718782	0.03549980889556551	2.11820896412542	23.0	1.0	False	False										APOM	+
chr6	ENSG00000204444.6	31683728	-0.00895947839534685	0.022864263675430003	False	False	31683767	GT	AC	-0.0964291282834843	0.07943676823668278	0.2266048021398993	32.0	1.213910515545806	0.03549980889556551	2.11820896412542	23.0	1.0	False	False										APOM	+
chr6	ENSG00000204444.6	31669150	0.0394701554940663	0.0417075825356121	False	False	31669167	AC	GT	-0.026642794240283645	0.07310128353976278	0.7159232732438936	2.0	0.3644641099330566	0.03549980889556551	2.11820896412542	23.0	1.0	False	False										APOM	+
chr6	ENSG00000204444.6	31673116	-0.00210612903359568	0.0193907806221048	False	False	31673160	ATTT	AAAT	-0.09864234184240676	0.0760989540620135	0.19664024653429785	18.0	1.2962378137552655	0.03549980889556551	2.11820896412542	23.0	1.0	False	False										APOM	+
chr6	ENSG00000204444.6	31653572	0.00255656187933223	0.0207902107699258	False	False	31653593	AAAAC	GTTTT	0.08542986358707484	0.07365188160141553	0.2475948098891247	6.0	1.15991420354199	0.03549980889556551	2.11820896412542	23.0	1.0	False	False										APOM	+
chr6	ENSG00000204444.6	31611199	0.00532797861759855	0.0221094086440067	False	False	31611215	A	T	0.1327358234643678	0.07387606743613975	0.07405412798308053	9.0	1.7967364543207154	0.03549980889556551	2.11820896412542	23.0	1.0	False	False										APOM	+
chr6	ENSG00000204444.6	31619316	0.0195013978916475	0.0371962796790087	False	False	31619338	A	T	0.14096404576120447	0.07278732952563717	0.05431084458488344	4.0	1.9366563752219277	0.03549980889556551	2.11820896412542	23.0	1.0	False	False										APOM	+
chr6	ENSG00000204444.6	31629478	-0.0202403238886584	0.0382345714717705	False	False	31629495	A	T	-0.07507910285743645	0.0743252285684016	0.3137827718230263	9.0	1.0101429124882013	0.03549980889556551	2.11820896412542	23.0	1.0	False	False										APOM	+
chr6	ENSG00000204435.9	31540482	-0.021480017820847002	0.0311999919835453	False	False	31540506	CT	AG	0.035790415299386716	0.07532954291028278	0.6352920083609943	13.0	0.4751179141231877	0.0025979790511885853	3.05887380884349	22.0	0.2306066225043801	False	False										CSNK2B	+
chr6	ENSG00000204435.9	31551503	0.00647490053362049	0.0267466542230331	False	False	31551513	T	A	-0.032630230782060204	0.07428983363443177	0.6610197060520001	8.0	0.43922875023019003	0.0025979790511885853	3.05887380884349	22.0	0.2306066225043801	False	False										CSNK2B	+
chr6	ENSG00000204435.9	31553151	0.0138752512917047	0.0332535224695616	False	False	31553174	AAAC	GTTT	-0.043463972632749766	0.07365131138635109	0.5558264030590934	5.0	0.5901316869261397	0.0025979790511885853	3.05887380884349	22.0	0.2306066225043801	False	False										CSNK2B	+
chr6	ENSG00000204435.9	31556002	-0.018831310652570002	0.0429749272543784	False	False	31556019	AG	CT	-0.1305983793898612	0.07328901032508409	0.07641332392049377	6.0	1.7819640190333186	0.0025979790511885853	3.05887380884349	22.0	0.2306066225043801	False	False										CSNK2B	+
chr6	ENSG00000204435.9	31556152	-0.0328059805492696	0.0342279532347058	False	False	31556206	AG	CT	-0.02238975212560124	0.08360323792537391	0.7892317579997312	46.0	0.2678096289235451	0.0025979790511885853	3.05887380884349	22.0	0.2306066225043801	False	False										CSNK2B	+
chr6	ENSG00000204435.9	31577420	-0.107961485557348	0.0403188599920476	True	False	31577462	GT	AC	-0.08810912781684317	0.07551496698704017	0.2448970244147232	15.0	1.1667770156340582	0.0025979790511885853	3.05887380884349	22.0	0.2306066225043801	False	False										CSNK2B	+
chr6	ENSG00000204435.9	31580935	0.057455859951635005	0.0459628753614656	False	False	31580965	A	T	-0.02069174061114169	0.07579357370745628	0.7851759931672986	15.0	0.2730012532593659	0.0025979790511885853	3.05887380884349	22.0	0.2306066225043801	False	False										CSNK2B	+
chr6	ENSG00000204435.9	31588687	-0.115974650462765	0.0435130802261193	False	False	31588721	CGGCGG	CCGCCG	-0.09058400311219517	0.07402383289424108	0.22265073570395533	8.0	1.2237140333115935	0.0025979790511885853	3.05887380884349	22.0	0.2306066225043801	False	False										CSNK2B	+
chr6	ENSG00000204435.9	31598096	0.0698966532220714	0.0328043438664774	False	False	31598110	AATG	ATTC	0.02107791855284593	0.07272313669194086	0.7722580076179404	0.0	0.2898378633217257	0.0025979790511885853	3.05887380884349	22.0	0.2306066225043801	False	False										CSNK2B	+
chr6	ENSG00000204435.9	31713858	-0.0006382826090773821	0.0275702321451885	False	False	31713891	GT	AC	0.09988255996992698	0.08206615359623379	0.22551723224037054	42.0	1.217098104309239	0.0025979790511885853	3.05887380884349	22.0	0.2306066225043801	False	False										CSNK2B	+
chr6	ENSG00000204435.9	31721915	-0.0180361007673654	0.0281027064811055	False	False	31721945	T	A	-0.049876863638342386	0.07528401898181676	0.5085072556684791	13.0	0.6625159537562556	0.0025979790511885853	3.05887380884349	22.0	0.2306066225043801	False	False										CSNK2B	+
chr6	ENSG00000204435.9	31699087	-0.00843786891176749	0.0279638233531733	False	False	31699098	T	A						0.0025979790511885853	3.05887380884349	22.0	0.2306066225043801	False	False										CSNK2B	+
chr6	ENSG00000204435.9	31700897	-0.0213011380948733	0.0287800311333698	False	False	31700917	A	T	-0.09958718290416788	0.07335449932116482	0.17624850068291467	5.0	1.357615195056402	0.0025979790511885853	3.05887380884349	22.0	0.2306066225043801	False	False										CSNK2B	+
chr6	ENSG00000204435.9	31679605	-0.022637325372288	0.0286513535775865	False	False	31679655	AC	GT	0.024634542885617547	0.07667322330732032	0.7483832972075711	19.0	0.32129264719806794	0.0025979790511885853	3.05887380884349	22.0	0.2306066225043801	False	False										CSNK2B	+
chr6	ENSG00000204435.9	31683728	0.0281161595963197	0.0302361471659984	False	False	31683767	GT	AC	0.05705571789007913	0.07967867975014656	0.4750102540465762	32.0	0.7160725813855391	0.0025979790511885853	3.05887380884349	22.0	0.2306066225043801	False	False										CSNK2B	+
chr6	ENSG00000204435.9	31666260	-0.0103385458457967	0.0241991303198723	False	False	31666281	T	A	-0.02332153495578384	0.07370092715212732	0.7520312353389524	5.0	0.31643475675204824	0.0025979790511885853	3.05887380884349	22.0	0.2306066225043801	False	False										CSNK2B	+
chr6	ENSG00000204435.9	31669150	-0.0406153321644665	0.0345831133756241	False	False	31669167	AC	GT	-0.003791548858089244	0.07312671677795532	0.9587043366603104	2.0	0.05184902351902443	0.0025979790511885853	3.05887380884349	22.0	0.2306066225043801	False	False										CSNK2B	+
chr6	ENSG00000204435.9	31673116	-0.0173839721671345	0.0382002151017765	False	False	31673160	ATTT	AAAT	-0.04664744440647982	0.07638866514958458	0.542235983344485	18.0	0.610659242639397	0.0025979790511885853	3.05887380884349	22.0	0.2306066225043801	False	False										CSNK2B	+
chr6	ENSG00000204435.9	31653572	0.0005229060584096651	0.0224145359493751	False	False	31653593	AAAAC	GTTTT	0.012031992210620264	0.07391677609161795	0.8708731866387885	6.0	0.1627775566903367	0.0025979790511885853	3.05887380884349	22.0	0.2306066225043801	False	False										CSNK2B	+
chr6	ENSG00000204435.9	31611199	0.0281102270417546	0.0324518346204656	False	False	31611215	A	T	0.05311432165423989	0.07443038764268284	0.4763921675512846	9.0	0.7136107084276552	0.0025979790511885853	3.05887380884349	22.0	0.2306066225043801	False	False										CSNK2B	+
chr6	ENSG00000204435.9	31619316	0.0148135463551034	0.0281855966136211	False	False	31619338	A	T	0.011209809541919896	0.07351684271703501	0.8789749480972485	4.0	0.15247947446636478	0.0025979790511885853	3.05887380884349	22.0	0.2306066225043801	False	False										CSNK2B	+
chr6	ENSG00000204435.9	31629478	0.000563678105615753	0.0197522173793141	False	False	31629495	A	T	0.002805384574104021	0.07453530594502755	0.9700177553075262	9.0	0.03763833177491875	0.0025979790511885853	3.05887380884349	22.0	0.2306066225043801	False	False										CSNK2B	+
chr6	ENSG00000204438.6	31540482	0.00254590343505211	0.0155430939602605	False	False	31540506	CT	AG	0.042659340163098164	0.07530921789139695	0.5718056204131097	13.0	0.5664557587706858	0.009069127866150958	2.6445294697486896	22.0	0.5193916866292694	False	False										GPANK1	-
chr6	ENSG00000204438.6	31551503	-0.00963756194811882	0.0199201409280247	False	False	31551513	T	A	-0.02488961286978729	0.07430638778825943	0.7380436830530965	8.0	0.33495926273137855	0.009069127866150958	2.6445294697486896	22.0	0.5193916866292694	False	False										GPANK1	-
chr6	ENSG00000204438.6	31553151	-0.0043401875639003	0.0179087995305792	False	False	31553174	AAAC	GTTT	-0.0779623163362624	0.07349659402162674	0.2901889345560452	5.0	1.0607609423821953	0.009069127866150958	2.6445294697486896	22.0	0.5193916866292694	False	False										GPANK1	-
chr6	ENSG00000204438.6	31556002	-0.0043831630280630396	0.0168695018867979	False	False	31556019	AG	CT	-0.07792544997917737	0.07369734386763907	0.2917359915578474	6.0	1.0573712143429757	0.009069127866150958	2.6445294697486896	22.0	0.5193916866292694	False	False										GPANK1	-
chr6	ENSG00000204438.6	31556152	0.0797542993633139	0.0382980219213484	False	False	31556206	AG	CT	-0.015998742789347032	0.0836134981001249	0.8485293599942733	46.0	0.19134162728353943	0.009069127866150958	2.6445294697486896	22.0	0.5193916866292694	False	False										GPANK1	-
chr6	ENSG00000204438.6	31577420	0.0037610634249574705	0.0207879656054271	False	False	31577462	GT	AC	-0.01320306582966822	0.07580319645144841	0.8619299583430873	15.0	0.17417558160789065	0.009069127866150958	2.6445294697486896	22.0	0.5193916866292694	False	False										GPANK1	-
chr6	ENSG00000204438.6	31579491	-0.0125678813371582	0.0325202845467439	False	False	31579503	A	T	-0.051692856617987865	0.07822132546899731	0.5096390415975444	26.0	0.6608537544978844	0.009069127866150958	2.6445294697486896	22.0	0.5193916866292694	False	False										GPANK1	-
chr6	ENSG00000204438.6	31580935	-0.0859215516662964	0.0404527115878104	False	False	31580965	A	T	-0.03127256843753781	0.07577272529884675	0.6803232540752102	15.0	0.41271537105467915	0.009069127866150958	2.6445294697486896	22.0	0.5193916866292694	False	False										GPANK1	-
chr6	ENSG00000204438.6	31588687	-0.0171047145033554	0.0288789770942771	False	False	31588721	CGGCGG	CCGCCG	-0.0660657001127868	0.07416702530348643	0.3742355361266665	8.0	0.8907691773055538	0.009069127866150958	2.6445294697486896	22.0	0.5193916866292694	False	False										GPANK1	-
chr6	ENSG00000204438.6	31598096	-0.0749882691465179	0.0343263075001443	True	False	31598110	AATG	ATTC	0.042812069694687135	0.07267260521418085	0.5564917776686098	0.0	0.5891087785901071	0.009069127866150958	2.6445294697486896	22.0	0.5193916866292694	False	False										GPANK1	-
chr6	ENSG00000204438.6	31721915	0.0252693154110235	0.0283420982560016	False	False	31721945	T	A	0.07074734099865099	0.07518895945238184	0.3480317919714463	13.0	0.9409272520050794	0.009069127866150958	2.6445294697486896	22.0	0.5193916866292694	False	False										GPANK1	-
chr6	ENSG00000204438.6	31699087	0.0641618958582523	0.0512254554697632	False	False	31699098	T	A						0.009069127866150958	2.6445294697486896	22.0	0.5193916866292694	False	False										GPANK1	-
chr6	ENSG00000204438.6	31700897	-0.0136835745114714	0.0349155730956368	False	False	31700917	A	T	-0.1173319118945319	0.07321176930996494	0.11073002674802447	5.0	1.6026372945280223	0.009069127866150958	2.6445294697486896	22.0	0.5193916866292694	False	False										GPANK1	-
chr6	ENSG00000204438.6	31679605	0.0293474360403681	0.0400522595226038	False	False	31679655	AC	GT	0.0667226949618283	0.07652558518626416	0.3844923917421485	19.0	0.8719004866075115	0.009069127866150958	2.6445294697486896	22.0	0.5193916866292694	False	False										GPANK1	-
chr6	ENSG00000204438.6	31683728	-0.0151682841865296	0.0265241463523959	False	False	31683767	GT	AC	-0.10948573609788001	0.07932890789597967	0.16950275935233014	32.0	1.3801492923795649	0.009069127866150958	2.6445294697486896	22.0	0.5193916866292694	False	False										GPANK1	-
chr6	ENSG00000204438.6	31666260	0.00280577831239168	0.0229840865105665	False	False	31666281	T	A	0.13331961441390444	0.07306287793864114	0.0696643910748639	5.0	1.82472437680141	0.009069127866150958	2.6445294697486896	22.0	0.5193916866292694	False	False										GPANK1	-
chr6	ENSG00000204438.6	31669150	0.0204763978633462	0.0465696404620821	False	False	31669167	AC	GT	-0.09024011638311856	0.07282888601699734	0.21687236855978034	2.0	1.2390703925096103	0.009069127866150958	2.6445294697486896	22.0	0.5193916866292694	False	False										GPANK1	-
chr6	ENSG00000204438.6	31673116	-0.043410942621296	0.0439950207283077	False	False	31673160	ATTT	AAAT	-0.11808182007690768	0.07593690377783703	0.1217951042851098	18.0	1.5549991401067773	0.009069127866150958	2.6445294697486896	22.0	0.5193916866292694	False	False										GPANK1	-
chr6	ENSG00000204438.6	31653572	0.03153640787244	0.0391461465893022	False	False	31653593	AAAAC	GTTTT	0.12893655849270325	0.07330508760119515	0.08026528478074642	6.0	1.758903272773677	0.009069127866150958	2.6445294697486896	22.0	0.5193916866292694	False	False										GPANK1	-
chr6	ENSG00000204438.6	31611199	0.0403581311065765	0.0386176200310456	False	False	31611215	A	T	0.1565735761978188	0.07361629934391123	0.03479158988410884	9.0	2.1268873550184635	0.009069127866150958	2.6445294697486896	22.0	0.5193916866292694	False	False										GPANK1	-
chr6	ENSG00000204438.6	31619316	0.000592352557248299	0.0153489169558568	False	False	31619338	A	T	0.06396726665271467	0.07337089005191848	0.3844287634678253	4.0	0.8718344101788918	0.009069127866150958	2.6445294697486896	22.0	0.5193916866292694	False	False										GPANK1	-
chr6	ENSG00000204438.6	31629478	-0.0278041213204833	0.0308520830558206	False	False	31629495	A	T	-0.06728341740092326	0.07436669437258024	0.36680613193311096	9.0	0.904752026005493	0.009069127866150958	2.6445294697486896	22.0	0.5193916866292694	False	False										GPANK1	-
chr6	ENSG00000204439.3	31540482	-0.0030068518699137	0.0279097416296831	False	False	31540506	CT	AG	0.07247207484818542	0.07517962574452168	0.336375792570915	13.0	0.9639855762844954	0.014772249621527903	2.461121726809485	22.0	0.6958588167470252	False	False										C6orf47	-
chr6	ENSG00000204439.3	31551503	-0.00269967182225873	0.032779595925488	False	False	31551513	T	A	-0.10023973481093196	0.0739550406787514	0.17697447886197948	8.0	1.3554145044197456	0.014772249621527903	2.461121726809485	22.0	0.6958588167470252	False	False										C6orf47	-
chr6	ENSG00000204439.3	31556002	-0.018279634199971	0.0435165771750429	False	False	31556019	AG	CT	-0.12457793918318735	0.07334626079803888	0.09111471663205097	6.0	1.698490663705631	0.014772249621527903	2.461121726809485	22.0	0.6958588167470252	False	False										C6orf47	-
chr6	ENSG00000204439.3	31556152	-0.0297315196793941	0.0400600058567987	False	False	31556206	AG	CT	-0.039847349462215895	0.08355778490223452	0.6341728587980037	46.0	0.47688374588721644	0.014772249621527903	2.461121726809485	22.0	0.6958588167470252	False	False										C6orf47	-
chr6	ENSG00000204439.3	31577420	-0.0113362753209212	0.0249918791818087	False	False	31577462	GT	AC	0.03324234947933681	0.07576790582350712	0.6613948120009331	15.0	0.43873918802469153	0.014772249621527903	2.461121726809485	22.0	0.6958588167470252	False	False										C6orf47	-
chr6	ENSG00000204439.3	31579491	-0.0125738093985764	0.0393585141726441	False	False	31579503	A	T	-0.07285909222565748	0.0781178735225255	0.3523639325733583	26.0	0.9326814586760143	0.014772249621527903	2.461121726809485	22.0	0.6958588167470252	False	False										C6orf47	-
chr6	ENSG00000204439.3	31580935	-0.0059630382987246	0.018121347802986	False	False	31580965	A	T	-0.026357397403831303	0.07578346677734972	0.7284116808319407	15.0	0.34779878151086435	0.014772249621527903	2.461121726809485	22.0	0.6958588167470252	False	False										C6orf47	-
chr6	ENSG00000204439.3	31588687	-0.0020776007075415897	0.0149728904273698	False	False	31588721	CGGCGG	CCGCCG	0.05469312616617072	0.07421815915863161	0.4621228353903608	8.0	0.7369237769596428	0.014772249621527903	2.461121726809485	22.0	0.6958588167470252	False	False										C6orf47	-
chr6	ENSG00000204439.3	31598096	0.0050415217266333604	0.0199872159675171	False	False	31598110	AATG	ATTC	-0.06885388033892254	0.0725666686047595	0.3439155958068101	0.0	0.9488361759300407	0.014772249621527903	2.461121726809485	22.0	0.6958588167470252	False	False										C6orf47	-
chr6	ENSG00000204439.3	31713858	-0.0287511095239227	0.0320422317577944	False	False	31713891	GT	AC	-0.07556685908550312	0.08224278186419506	0.3596914513978249	42.0	0.9188266419572761	0.014772249621527903	2.461121726809485	22.0	0.6958588167470252	False	False										C6orf47	-
chr6	ENSG00000204439.3	31721915	-0.0606589551148331	0.033687706197177	True	False	31721945	T	A	-0.1444273410182601	0.07458753030555293	0.05442703812056949	13.0	1.936347006350842	0.014772249621527903	2.461121726809485	22.0	0.6958588167470252	False	False										C6orf47	-
chr6	ENSG00000204439.3	31699087	-0.0331125407653082	0.0557489358127429	False	False	31699098	T	A						0.014772249621527903	2.461121726809485	22.0	0.6958588167470252	False	False										C6orf47	-
chr6	ENSG00000204439.3	31700897	0.0129948819102852	0.0340411387391921	False	False	31700917	A	T	0.07703010747733592	0.07350193588629338	0.2960127580969765	5.0	1.0480010702915443	0.014772249621527903	2.461121726809485	22.0	0.6958588167470252	False	False										C6orf47	-
chr6	ENSG00000204439.3	31679605	-0.005288927212995171	0.0193776766864718	False	False	31679655	AC	GT	-0.07311839237939922	0.07649120290425758	0.3404771310374633	19.0	0.9559059029431132	0.014772249621527903	2.461121726809485	22.0	0.6958588167470252	False	False										C6orf47	-
chr6	ENSG00000204439.3	31683728	0.007650898775261909	0.0215913639707783	False	False	31683767	GT	AC	-0.011750097767560504	0.07980317887137957	0.8831327086305011	32.0	0.14723846761165216	0.014772249621527903	2.461121726809485	22.0	0.6958588167470252	False	False										C6orf47	-
chr6	ENSG00000204439.3	31666260	-0.0118062657656413	0.0218068367317102	False	False	31666281	T	A	0.013747210921874104	0.07371401163898438	0.8522629452088177	5.0	0.18649386481909713	0.014772249621527903	2.461121726809485	22.0	0.6958588167470252	False	False										C6orf47	-
chr6	ENSG00000204439.3	31669150	0.0109973421114137	0.0214964023575442	False	False	31669167	AC	GT	0.07786242072951996	0.07290523639850292	0.28689957793326776	2.0	1.067994900996149	0.014772249621527903	2.461121726809485	22.0	0.6958588167470252	False	False										C6orf47	-
chr6	ENSG00000204439.3	31673116	0.00852554311015588	0.0226488161700835	False	False	31673160	ATTT	AAAT	0.0880323344537629	0.07617501808760478	0.2494328915427399	18.0	1.155658858558086	0.014772249621527903	2.461121726809485	22.0	0.6958588167470252	False	False										C6orf47	-
chr6	ENSG00000204439.3	31653572	-0.0234184796480147	0.0308232469204441	False	False	31653593	AAAAC	GTTTT	-0.12934455204362025	0.0733011598644111	0.07930539515915049	6.0	1.7645635114488702	0.014772249621527903	2.461121726809485	22.0	0.6958588167470252	False	False										C6orf47	-
chr6	ENSG00000204439.3	31611199	0.00608314279693181	0.0209009656244471	False	False	31611215	A	T	-0.06575485097583322	0.07437428989663407	0.3778176751908425	9.0	0.8841072777598252	0.014772249621527903	2.461121726809485	22.0	0.6958588167470252	False	False										C6orf47	-
chr6	ENSG00000204439.3	31619316	-0.0010407411126878699	0.0183291886360319	False	False	31619338	A	T	0.07688710851726971	0.07330382433679168	0.2956004516594194	4.0	1.048882636245754	0.014772249621527903	2.461121726809485	22.0	0.6958588167470252	False	False										C6orf47	-
chr6	ENSG00000204439.3	31629478	0.00523780152806507	0.0225503754164575	False	False	31629495	A	T	-0.08094454521473735	0.07429101862121477	0.2773633964406111	9.0	1.089560309133015	0.014772249621527903	2.461121726809485	22.0	0.6958588167470252	False	False										C6orf47	-
chr6	ENSG00000204428.8	31551503	-0.00752545048158544	0.0197813174711145	False	False	31551513	T	A	-0.029627997282719063	0.0742967836047878	0.6905261074461322	8.0	0.3987790028747596	7.939067608374577e-06	4.597951439305872	22.0	0.002271867109975753	False	False										LY6G5C	-
chr6	ENSG00000204428.8	31553151	-0.0446437597915323	0.0358077181978468	False	False	31553174	AAAC	GTTT	-0.06795404875939515	0.07355056849812834	0.35674359948580336	5.0	0.9239092252716495	7.939067608374577e-06	4.597951439305872	22.0	0.002271867109975753	False	False										LY6G5C	-
chr6	ENSG00000204428.8	31556002	-0.0310416484722204	0.0305561978393854	False	False	31556019	AG	CT	-0.01818702518453014	0.07390990055151728	0.8059036560152442	6.0	0.24607021588201533	7.939067608374577e-06	4.597951439305872	22.0	0.002271867109975753	False	False										LY6G5C	-
chr6	ENSG00000204428.8	31556152	-0.0535331708417189	0.0418357989788902	False	False	31556206	AG	CT	-0.029299454015449988	0.08358829936163681	0.7264635384235201	46.0	0.3505209968286194	7.939067608374577e-06	4.597951439305872	22.0	0.002271867109975753	False	False										LY6G5C	-
chr6	ENSG00000204428.8	31577420	0.128994738137083	0.0549232208507191	False	False	31577462	GT	AC	0.10369638261007832	0.07540111360170297	0.1708178920741068	15.0	1.3752632773813076	7.939067608374577e-06	4.597951439305872	22.0	0.002271867109975753	False	False										LY6G5C	-
chr6	ENSG00000204428.8	31579491	-0.03141530161553	0.0402606925651334	False	False	31579503	A	T	-0.039378369379565084	0.07826529306348318	0.6155453163678857	26.0	0.5031396144856212	7.939067608374577e-06	4.597951439305872	22.0	0.002271867109975753	False	False										LY6G5C	-
chr6	ENSG00000204428.8	31580935	0.0551028403240854	0.0329836202683016	False	False	31580965	A	T	0.08702362955487149	0.07552220073606042	0.2507817680992494	15.0	1.1522920241560088	7.939067608374577e-06	4.597951439305872	22.0	0.002271867109975753	False	False										LY6G5C	-
chr6	ENSG00000204428.8	31588687	0.112914687640164	0.0581337494039295	False	False	31588721	CGGCGG	CCGCCG	0.08545815143242354	0.0740574998479046	0.2500448407180296	8.0	1.1539432415073827	7.939067608374577e-06	4.597951439305872	22.0	0.002271867109975753	False	False										LY6G5C	-
chr6	ENSG00000204428.8	31598096	-0.21264988442419896	0.0595734543391137	False	False	31598110	AATG	ATTC	-0.17423339820312228	0.0716267043602899	0.015925664463032254	0.0	2.4325201020936253	7.939067608374577e-06	4.597951439305872	22.0	0.002271867109975753	False	False										LY6G5C	-
chr6	ENSG00000204428.8	31738507	-0.0739125352064872	0.0514343726587063	False	False	31738517	A	T	-0.06552365546715434	0.07437542345628176	0.3795005786520773	9.0	0.8809853096926497	7.939067608374577e-06	4.597951439305872	22.0	0.002271867109975753	False	False										LY6G5C	-
chr6	ENSG00000204428.8	31713858	-0.144381833518153	0.0592629035090045	False	False	31713891	GT	AC	-0.12818604520595214	0.08179817280091124	0.1192410914238854	42.0	1.567101572280159	7.939067608374577e-06	4.597951439305872	22.0	0.002271867109975753	False	False										LY6G5C	-
chr6	ENSG00000204428.8	31721915	-0.20695394261672698	0.0567819218901444	False	False	31721945	T	A	-0.2424373492442545	0.07312909396820343	0.0011121176865684255	13.0	3.315196949515967	7.939067608374577e-06	4.597951439305872	22.0	0.002271867109975753	False	False										LY6G5C	-
chr6	ENSG00000204428.8	31699087	0.0027865691212985897	0.023559903939601	False	False	31699098	T	A						7.939067608374577e-06	4.597951439305872	22.0	0.002271867109975753	False	False										LY6G5C	-
chr6	ENSG00000204428.8	31700897	0.12441341777840899	0.0580596862760606	False	False	31700917	A	T	0.10255903039397724	0.07333224145910565	0.16363026188985366	5.0	1.3985530559729331	7.939067608374577e-06	4.597951439305872	22.0	0.002271867109975753	False	False										LY6G5C	-
chr6	ENSG00000204428.8	31679605	-0.137543659084221	0.0399033930616405	False	False	31679655	AC	GT	-0.1689891194559313	0.07559344344061111	0.026686456455319182	19.0	2.235499691037294	7.939067608374577e-06	4.597951439305872	22.0	0.002271867109975753	False	False										LY6G5C	-
chr6	ENSG00000204428.8	31683728	0.161748372428398	0.0538687421140491	False	False	31683767	GT	AC	0.06343049948005583	0.07964797436201801	0.4270105283267295	32.0	0.7963855953416957	7.939067608374577e-06	4.597951439305872	22.0	0.002271867109975753	False	False										LY6G5C	-
chr6	ENSG00000204428.8	31666260	-0.08859015965815101	0.0392874563856006	False	False	31666281	T	A	-0.029319048193932683	0.07368928574607236	0.6911843228211288	5.0	0.3978739635903634	7.939067608374577e-06	4.597951439305872	22.0	0.002271867109975753	False	False										LY6G5C	-
chr6	ENSG00000204428.8	31669150	0.27959074418349	0.0612636433527138	False	False	31669167	AC	GT	0.25230996227584945	0.07076131768045006	0.00046088390054724055	2.0	3.56564816126308	7.939067608374577e-06	4.597951439305872	22.0	0.002271867109975753	False	False										LY6G5C	-
chr6	ENSG00000204428.8	31673116	0.281838179999278	0.0633465650949984	False	False	31673160	ATTT	AAAT	0.2404417566951411	0.07422849824087546	0.0014402081146991704	18.0	3.239210847495455	7.939067608374577e-06	4.597951439305872	22.0	0.002271867109975753	False	False										LY6G5C	-
chr6	ENSG00000204428.8	31611199	-0.232220341093448	0.060309258591504	False	False	31611215	A	T	-0.2269375092214823	0.0725909149086068	0.002064749909511561	9.0	3.1262522246372084	7.939067608374577e-06	4.597951439305872	22.0	0.002271867109975753	False	False										LY6G5C	-
chr6	ENSG00000204428.8	31619316	0.0890213338327298	0.0434422654722283	False	False	31619338	A	T	0.02509442461045829	0.07349830922318833	0.7331684376793477	4.0	0.34142859714303647	7.939067608374577e-06	4.597951439305872	22.0	0.002271867109975753	False	False										LY6G5C	-
chr6	ENSG00000204428.8	31629478	-0.144935404206179	0.0469587060905733	False	False	31629495	A	T	-0.059465109467089425	0.07440369990636182	0.425214780124757	9.0	0.7992224787467177	7.939067608374577e-06	4.597951439305872	22.0	0.002271867109975753	False	False										LY6G5C	-
chr6	ENSG00000204427.7	31556002	0.000365126378591586	0.0173318146527223	False	False	31556019	AG	CT	0.09803464433962894	0.0735660443956886	0.184317616854966	6.0	1.3326072530464115	0.03764826535512582	2.093880966274305	20.0	1.0	False	False										ABHD16A	-
chr6	ENSG00000204427.7	31556152	0.0044347745960797895	0.021691251381473996	False	False	31556206	AG	CT	0.08808302264802954	0.08329916516347198	0.292098504355163	46.0	1.0574298370838338	0.03764826535512582	2.093880966274305	20.0	1.0	False	False										ABHD16A	-
chr6	ENSG00000204427.7	31577420	0.00436613443089293	0.0189480396061434	False	False	31577462	GT	AC	0.07684397508497197	0.07558564463737763	0.3107325685988692	15.0	1.0166477438094388	0.03764826535512582	2.093880966274305	20.0	1.0	False	False										ABHD16A	-
chr6	ENSG00000204427.7	31579491	-0.008943387110232971	0.0239721628542226	False	False	31579503	A	T	0.008230925263777415	0.07832339173228957	0.9164344105787858	26.0	0.10508897893378814	0.03764826535512582	2.093880966274305	20.0	1.0	False	False										ABHD16A	-
chr6	ENSG00000204427.7	31580935	0.000536167305214962	0.0191731449806328	False	False	31580965	A	T	0.05962969135799475	0.07567490587232191	0.431785342616276	15.0	0.7879717942246467	0.03764826535512582	2.093880966274305	20.0	1.0	False	False										ABHD16A	-
chr6	ENSG00000204427.7	31588687	0.0227057192981529	0.0292944514393601	False	False	31588721	CGGCGG	CCGCCG	0.11635578344874227	0.07382453932023866	0.11674606871949375	8.0	1.5761125571540662	0.03764826535512582	2.093880966274305	20.0	1.0	False	False										ABHD16A	-
chr6	ENSG00000204427.7	31598096	-0.00674090377099021	0.0191178791720491	False	False	31598110	AATG	ATTC	-0.011547080409121809	0.07273444723420773	0.8740300780876111	0.0	0.15875669436161058	0.03764826535512582	2.093880966274305	20.0	1.0	False	False										ABHD16A	-
chr6	ENSG00000204427.7	31738507	-0.0247093677271634	0.0297526670624148	False	False	31738517	A	T	-0.0065718900613382135	0.07453398964607509	0.9298371473034224	9.0	0.08817306161316275	0.03764826535512582	2.093880966274305	20.0	1.0	False	False										ABHD16A	-
chr6	ENSG00000204427.7	31713858	-0.00276108098652535	0.0202655128725257	False	False	31713891	GT	AC	-0.006049334391102498	0.08247710074088405	0.9416307938463964	42.0	0.0733456236550739	0.03764826535512582	2.093880966274305	20.0	1.0	False	False										ABHD16A	-
chr6	ENSG00000204427.7	31721915	-0.0232317872564155	0.0317238173554218	False	False	31721945	T	A	-0.02339754098645478	0.07535720071296592	0.7565569154070169	13.0	0.3104884571757853	0.03764826535512582	2.093880966274305	20.0	1.0	False	False										ABHD16A	-
chr6	ENSG00000204427.7	31699087	0.0068972654675853295	0.0275319948834097	False	False	31699098	T	A						0.03764826535512582	2.093880966274305	20.0	1.0	False	False										ABHD16A	-
chr6	ENSG00000204427.7	31700897	0.00958314695446555	0.0207397542455352	False	False	31700917	A	T	0.01791575364626161	0.07370914586087407	0.8082295744262232	5.0	0.24306011739815267	0.03764826535512582	2.093880966274305	20.0	1.0	False	False										ABHD16A	-
chr6	ENSG00000204427.7	31679605	0.0052262841540883205	0.0171194363814417	False	False	31679655	AC	GT	0.07287793552784193	0.07649255275220085	0.3420717140713221	19.0	0.9527455014337337	0.03764826535512582	2.093880966274305	20.0	1.0	False	False										ABHD16A	-
chr6	ENSG00000204427.7	31683728	0.00368994854257895	0.0241909455386517	False	False	31683767	GT	AC	-0.055943111083658965	0.07968370468208458	0.4836783651046254	32.0	0.702064635509307	0.03764826535512582	2.093880966274305	20.0	1.0	False	False										ABHD16A	-
chr6	ENSG00000204427.7	31666260	0.00278156507241568	0.0158817292536806	False	False	31666281	T	A	0.05463976544088218	0.07361084868180258	0.4588649947981002	5.0	0.7422787051005667	0.03764826535512582	2.093880966274305	20.0	1.0	False	False										ABHD16A	-
chr6	ENSG00000204427.7	31669150	0.046627919082028	0.0354974208879459	False	False	31669167	AC	GT	0.10426069969827767	0.07272869908856179	0.1533687485806527	2.0	1.433556505270627	0.03764826535512582	2.093880966274305	20.0	1.0	False	False										ABHD16A	-
chr6	ENSG00000204427.7	31673116	0.0357471550634992	0.0369372191032161	False	False	31673160	ATTT	AAAT	0.08943951605639583	0.0761654314064523	0.241915794403696	18.0	1.17427964898022	0.03764826535512582	2.093880966274305	20.0	1.0	False	False										ABHD16A	-
chr6	ENSG00000204427.7	31611199	-0.00939583245269134	0.0266835657859957	False	False	31611215	A	T	-0.1270193144152976	0.07393187907216661	0.08750548313966232	9.0	1.7180587861335312	0.03764826535512582	2.093880966274305	20.0	1.0	False	False										ABHD16A	-
chr6	ENSG00000204427.7	31619316	-0.00171972314255439	0.020035079858976002	False	False	31619338	A	T	-0.1208640466155076	0.07298248150535576	0.09940296263466332	4.0	1.6560692939255306	0.03764826535512582	2.093880966274305	20.0	1.0	False	False										ABHD16A	-
chr6	ENSG00000204427.7	31629478	-0.00408657397058382	0.0207987149630285	False	False	31629495	A	T	0.08464893816333575	0.07426807887899614	0.2558942475371918	9.0	1.1397755191870924	0.03764826535512582	2.093880966274305	20.0	1.0	False	False										ABHD16A	-
chr6	ENSG00000203727.3	147809124	0.0506742636905913	0.0446566698189126	False	False	147809149	AC	GT	0.1577093671592877	0.0748610880426693	0.03657802607277009	15.0	2.1066934943477786	0.0013122480201344358	3.272199606385814	18.0	0.12320060025864134	False	False										SAMD5	+
chr6	ENSG00000203727.3	147816710	-0.0240316344590576	0.05235150152077	False	False	147816721	AG	CT	-0.2088003453412033	0.07113599821644999	0.003746464173345643	0.0	2.9352276003195077	0.0013122480201344358	3.272199606385814	18.0	0.12320060025864134	False	False										SAMD5	+
chr6	ENSG00000203727.3	147872031	0.0009962596280513449	0.0317263316559801	False	False	147872050	AT	AT	0.010784971610570734	0.07432509166330634	0.8847891172150268	8.0	0.14510539266371578	0.0013122480201344358	3.272199606385814	18.0	0.12320060025864134	False	False										SAMD5	+
chr6	ENSG00000203727.3	147895264	-0.00575877543891556	0.0573161045151575	False	False	147895282	A	T	-0.014305105213877647	0.08057405095986699	0.8593176692873266	35.0	0.17753985363107605	0.0013122480201344358	3.272199606385814	18.0	0.12320060025864134	False	False										SAMD5	+
chr6	ENSG00000203727.3	147899928	0.000166612593469706	0.0051864276003468	False	False	147899939	A	T	0.16581933408517574	0.07845437069589094	0.036122026928082994	31.0	2.1135767531414356	0.0013122480201344358	3.272199606385814	18.0	0.12320060025864134	False	False										SAMD5	+
chr6	ENSG00000203727.3	147901953	-0.0629087915388887	0.0643791131438858	False	False	147901964	T	A	-0.11339129164230867	0.07688323890828266	0.14213546091715046	22.0	1.474850607914399	0.0013122480201344358	3.272199606385814	18.0	0.12320060025864134	False	False										SAMD5	+
chr6	ENSG00000203727.3	147904955	-0.009317055620250321	0.0355368178329048	False	False	147904979	AC	GT	-0.05687032359206989	0.0759055454383413	0.4547392025271005	16.0	0.7492248855291623	0.0013122480201344358	3.272199606385814	18.0	0.12320060025864134	False	False										SAMD5	+
chr6	ENSG00000203727.3	147912287	0.00120705092818795	0.012795821363656	False	False	147912297	A	T	0.11529552952480933	0.07686627866391264	0.13551564828833285	22.0	1.499949412523577	0.0013122480201344358	3.272199606385814	18.0	0.12320060025864134	False	False										SAMD5	+
chr6	ENSG00000203727.3	147923879	0.11395164810697	0.0932943892852792	False	False	147923920	AAAC	GTTT	0.2058070264713735	0.07505462590497251	0.0067586138124818606	19.0	2.742096492919011	0.0013122480201344358	3.272199606385814	18.0	0.12320060025864134	False	False										SAMD5	+
chr6	ENSG00000203727.3	147935606	-0.0018774692440953601	0.0236385874047523	False	False	147935616	A	T	-0.06067057210006299	0.07915906610377423	0.44455173059953423	30.0	0.7664387048291652	0.0013122480201344358	3.272199606385814	18.0	0.12320060025864134	False	False										SAMD5	+
chr6	ENSG00000203727.3	147942043	0.0593114444226045	0.0654976159556591	False	False	147942126	GT	AC	0.16635091530532628	0.0816074538705888	0.04331197504866234	43.0	2.0384279549895243	0.0013122480201344358	3.272199606385814	18.0	0.12320060025864134	False	False										SAMD5	+
chr6	ENSG00000203727.3	147956363	0.0951423059698136	0.0638618869325226	True	False	147956391	ACC	GGT	0.14874983517010545	0.0719300618045082	0.04000390869048193	0.0	2.067978692613644	0.0013122480201344358	3.272199606385814	18.0	0.12320060025864134	False	False										SAMD5	+
chr6	ENSG00000203727.3	147958052	-0.0570764499910159	0.0617467115044674	False	False	147958062	T	A	-0.11230689894249576	0.07385917466397628	0.13011665250162488	8.0	1.5205544802448463	0.0013122480201344358	3.272199606385814	18.0	0.12320060025864134	False	False										SAMD5	+
chr6	ENSG00000203727.3	147961015	0.026827860388246003	0.0441612469702769	False	False	147961029	T	A	0.0714978506818637	0.07313590447499556	0.3295406886866803	3.0	0.9776026042900463	0.0013122480201344358	3.272199606385814	18.0	0.12320060025864134	False	False										SAMD5	+
chr6	ENSG00000203727.3	147975916	0.068324350970633	0.0678900841712337	False	False	147975928	A	T	0.14173348663988244	0.07925581830801108	0.07566785080116205	33.0	1.788303870500271	0.0013122480201344358	3.272199606385814	18.0	0.12320060025864134	False	False										SAMD5	+
chr6	ENSG00000203727.3	147979796	0.00909805218679225	0.0211174600311178	False	False	147979806	T	A	0.051555652404350234	0.07870623163885973	0.5133774264399096	28.0	0.6550390144570916	0.0013122480201344358	3.272199606385814	18.0	0.12320060025864134	False	False										SAMD5	+
chr6	ENSG00000203727.3	147984760	-0.0360873092153413	0.0559880437653839	False	False	147984770	A	T	-0.08831083535380475	0.07487093212058447	0.2397790494109263	12.0	1.1795076253568535	0.0013122480201344358	3.272199606385814	18.0	0.12320060025864134	False	False										SAMD5	+
chr6	ENSG00000203760.4	126574247	-0.00695195307881411	0.0198364413092704	False	False	126574257	A	T	-0.12757388836057632	0.0751903677115689	0.0915455835303291	15.0	1.6966786071581827	0.0915455835303291	1.6966786071581827	8.0	1.0	True	False	126575715.0	0.5787056626221996	0.7088364002731538	chr6:126575715						CENPW	+
chr6	ENSG00000203760.4	126592632	0.00364031471476548	0.0182097303703024	False	False	126592650	AT	AT	0.11258160154172736	0.0780679263820581	0.15120519697675114	27.0	1.4420980133475318	0.0915455835303291	1.6966786071581827	8.0	1.0	False	False										CENPW	+
chr6	ENSG00000203760.4	126600101	-0.0059998387064992605	0.0183228261369437	False	False	126600112	A	T	-0.06478868884766288	0.08258670934391424	0.4340219391174974	43.0	0.7844929209839878	0.0915455835303291	1.6966786071581827	8.0	1.0	False	False										CENPW	+
chr6	ENSG00000203760.4	126603663	0.00325793346891643	0.0186430653048559	False	False	126603673	T	A	-0.06059836389887824	0.07655554839433606	0.4297199177351905	19.0	0.7915607055250562	0.0915455835303291	1.6966786071581827	8.0	1.0	False	False										CENPW	+
chr6	ENSG00000203760.4	126672296	-0.063679236293956	0.0505622199152336	False	False	126672319	GT	AC	-0.049976145457690316	0.07822816968993962	0.5238165339921536	26.0	0.6388510130784435	0.0915455835303291	1.6966786071581827	8.0	1.0	False	False										CENPW	+
chr6	ENSG00000203760.4	126690258	0.10928406188962299	0.0496170511041555	True	False	126690268	T	A	0.07129791539752098	0.07540051562006221	0.34566190482632386	14.0	0.9455892285509832	0.0915455835303291	1.6966786071581827	8.0	1.0	False	False										CENPW	+
chr6	ENSG00000203760.4	126710805	-0.0673913880099787	0.0426513879123995	False	False	126710824	GT	AC	-0.013323636012343472	0.07558618470606572	0.8602850328665619	14.0	0.17627078366444207	0.0915455835303291	1.6966786071581827	8.0	1.0	False	False										CENPW	+
chr6	ENSG00000203760.4	126744974	0.0794465201856676	0.0466332506518562	False	False	126744991	T	A	0.020376470973837543	0.07493760698488873	0.7860044395552571	11.0	0.2719124855154033	0.0915455835303291	1.6966786071581827	8.0	1.0	False	False										CENPW	+
chr6	ENSG00000204599.10	30392423	-0.0093660000935733	0.0333312979454751	False	False	30392443	AC	GT	0.11032354535417656	0.07268085373155013	0.1307239523331396	2.0	1.5179175765004265	0.001065246025120276	3.327343869403638	12.0	0.07722545037156349	False	False										TRIM39	+
chr6	ENSG00000204599.10	30395027	0.0306613413784511	0.0371660557525436	False	False	30395037	T	A	-0.04513868410217793	0.07684467154948013	0.5577179893994821	20.0	0.5874016140873636	0.001065246025120276	3.327343869403638	12.0	0.07722545037156349	False	False										TRIM39	+
chr6	ENSG00000204599.10	30408376	-0.00984808157437398	0.0229076138377998	False	False	30408406	GTTT	AAAC	0.050590824032910583	0.07382746717831656	0.4940485473542168	6.0	0.6852574789098186	0.001065246025120276	3.327343869403638	12.0	0.07722545037156349	False	False										TRIM39	+
chr6	ENSG00000204599.10	30208797	-0.0011886077013860002	0.0185074294943219	False	False	30208814	AATTTT	AAAATT						0.001065246025120276	3.327343869403638	12.0	0.07722545037156349	False	False										TRIM39	+
chr6	ENSG00000204599.10	30211279	-0.0260391501915383	0.029093814899432004	False	False	30211289	A	T	-0.05261740909486717	0.08073321708918546	0.5155440006506244	36.0	0.6517442385175988	0.001065246025120276	3.327343869403638	12.0	0.07722545037156349	False	False										TRIM39	+
chr6	ENSG00000204599.10	30233357	0.00220918524632668	0.0186642251732955	False	False	30233379	ATTT	AAAT						0.001065246025120276	3.327343869403638	12.0	0.07722545037156349	False	False										TRIM39	+
chr6	ENSG00000204599.10	30237441	-0.0113807689206935	0.0272170449050773	False	False	30237460	AAT	ATT						0.001065246025120276	3.327343869403638	12.0	0.07722545037156349	False	False										TRIM39	+
chr6	ENSG00000204599.10	30246496	0.0906032311154649	0.0349182310680638	True	False	30246518	T	A	-0.027506679611429698	0.07309957250497744	0.7071274700651248	2.0	0.3762905673566933	0.001065246025120276	3.327343869403638	12.0	0.07722545037156349	False	False										TRIM39	+
chr6	ENSG00000204599.10	30271493	-0.0644133447418072	0.0359881784925217	False	False	30271503	A	T	0.0458496206205849	0.07573007921699508	0.5456790332967125	15.0	0.6054347373546056	0.001065246025120276	3.327343869403638	12.0	0.07722545037156349	False	False										TRIM39	+
chr6	ENSG00000204599.10	30273754	0.0688358672100896	0.0339237151112643	False	False	30273764	T	A	-0.029914124209799067	0.07471005949530468	0.6893372563175715	10.0	0.40040289636871573	0.001065246025120276	3.327343869403638	12.0	0.07722545037156349	False	False										TRIM39	+
chr6	ENSG00000204599.10	30288480	0.0851945078771386	0.0334621489276186	False	False	30288496	GT	AC	-0.035730161817392525	0.07327673850622883	0.6264033232384371	3.0	0.48760578794531517	0.001065246025120276	3.327343869403638	12.0	0.07722545037156349	False	False										TRIM39	+
chr6	ENSG00000204599.10	30333110	0.008835367113756671	0.0345243728801261	False	False	30333132	AC	GT	0.020519077368475587	0.07579384348060814	0.7869255548468979	15.0	0.2707222173490304	0.001065246025120276	3.327343869403638	12.0	0.07722545037156349	False	False										TRIM39	+
chr6	ENSG00000204599.10	30335059	0.00183896331353463	0.0206386788514239	False	False	30335102	GT	AC	-0.07760886757868506	0.07451807413289556	0.2990587936503189	10.0	1.0414770977612409	0.001065246025120276	3.327343869403638	12.0	0.07722545037156349	False	False										TRIM39	+
chr6	ENSG00000204599.10	30344141	0.0127340660179739	0.0228306991137591	False	False	30344151	A	T	0.06245951027085371	0.07746350907630001	0.4212184272731061	23.0	0.8063088157978016	0.001065246025120276	3.327343869403638	12.0	0.07722545037156349	False	False										TRIM39	+
chr6	ENSG00000204632.7	29698993	0.0470040732856254	0.0302999607260842	False	False	29699058	AGAT	ATCT	0.11647129264012725	0.07639954296738738	0.12925238661934374	20.0	1.5245024788936927	1.6468168229153374e-14	8.345889781781008	13.0	2.1550433751694388e-11	False	False										HLA-G	+
chr6	ENSG00000204632.7	29699302	0.0311875662361281	0.0302318110638962	False	False	29699319	AG	CT	0.05116713228156383	0.0736244112907031	0.4879475934751839	5.0	0.6949750956857559	1.6468168229153374e-14	8.345889781781008	13.0	2.1550433751694388e-11	False	False										HLA-G	+
chr6	ENSG00000204632.7	29700968	-0.0254946772307012	0.0269598949563466	False	False	29700992	AAAAAC	GTTTTT	-0.0701777351909432	0.07314277852930119	0.33857146648896763	3.0	0.9594622545386324	1.6468168229153374e-14	8.345889781781008	13.0	2.1550433751694388e-11	False	False										HLA-G	+
chr6	ENSG00000204632.7	29702935	0.10544988957098801	0.0338705914127869	False	False	29702984	AC	GT	0.20942527055717036	0.07658913793351588	0.006940838713018569	26.0	2.7343991094267763	1.6468168229153374e-14	8.345889781781008	13.0	2.1550433751694388e-11	False	False										HLA-G	+
chr6	ENSG00000204632.7	29714764	-0.0732944937622269	0.0326401452371229	False	False	29714796	AC	GT	-0.13954541444936153	0.07928070372248068	0.08034335906518894	33.0	1.7601434888599796	1.6468168229153374e-14	8.345889781781008	13.0	2.1550433751694388e-11	False	False										HLA-G	+
chr6	ENSG00000204632.7	29718330	0.00594080026025117	0.023708437861962	False	False	29718342	T	A	-0.009069550912290177	0.07905368995365786	0.908805777737415	29.0	0.11472647156137616	1.6468168229153374e-14	8.345889781781008	13.0	2.1550433751694388e-11	False	False										HLA-G	+
chr6	ENSG00000204632.7	29722031	0.0355843889947993	0.0295220386166389	False	False	29722051	T	A	0.12201970640527947	0.07657517280924997	0.11293603423094828	21.0	1.5934630237039438	1.6468168229153374e-14	8.345889781781008	13.0	2.1550433751694388e-11	False	False										HLA-G	+
chr6	ENSG00000204632.7	29764189	0.21090691111876603	0.0455874790983041	False	False	29764199	A	T	0.2297663323512763	0.07646541348862693	0.003079990179936801	27.0	3.0048399906377354	1.6468168229153374e-14	8.345889781781008	13.0	2.1550433751694388e-11	False	False										HLA-G	+
chr6	ENSG00000204632.7	29778934	0.12979951789424798	0.0576628968529474	False	False	29778970	GT	AC	0.14022853978720753	0.07279500861375378	0.05559361791149674	4.0	1.9263482820814306	1.6468168229153374e-14	8.345889781781008	13.0	2.1550433751694388e-11	False	False										HLA-G	+
chr6	ENSG00000204632.7	29806775	0.293195297032174	0.0413936738536465	False	False	29806822	AGAGAG	CTCTCT	0.3300886422172153	0.06977878739935622	4.4637615731211975e-06	6.0	4.730501267212629	1.6468168229153374e-14	8.345889781781008	13.0	2.1550433751694388e-11	False	False										HLA-G	+
chr6	ENSG00000204632.7	29809785	-0.155337733006385	0.0546192489215977	False	False	29809797	GT	AC	-0.1459165208677869	0.07196076124111847	0.043992515269790436	0.0	2.027723419696261	1.6468168229153374e-14	8.345889781781008	13.0	2.1550433751694388e-11	False	False										HLA-G	+
chr6	ENSG00000204632.7	29822780	-0.25310873687342106	0.0532803638997173	False	False	29822806	AAAC	GTTT	-0.2425604724037496	0.07151939601723395	0.0008507262716781237	5.0	3.3915341279629945	1.6468168229153374e-14	8.345889781781008	13.0	2.1550433751694388e-11	False	False										HLA-G	+
chr6	ENSG00000204642.9	29698993	0.076044039287674	0.0390920624681709	False	False	29699058	AGAT	ATCT	-0.02097009933453849	0.07690616179151295	0.7854388188564221	20.0	0.2726712508600665	0.028717169759301383	2.2063334683605507	24.0	1.0	False	False										HLA-F	+
chr6	ENSG00000204642.9	29699302	-0.0703875711883315	0.0999877720844514	False	False	29699319	AG	CT	0.06679991679719738	0.07355631424126861	0.3649886669501726	5.0	0.9081466015016754	0.028717169759301383	2.2063334683605507	24.0	1.0	False	False										HLA-F	+
chr6	ENSG00000204642.9	29700968	-0.0320845560748588	0.0488717786529959	False	False	29700992	AAAAAC	GTTTTT	0.06521293499149597	0.07316747886155359	0.3739288273710021	3.0	0.8912830673705583	0.028717169759301383	2.2063334683605507	24.0	1.0	False	False										HLA-F	+
chr6	ENSG00000204642.9	29702935	-0.0932339055818541	0.0358709913034116	False	False	29702984	AC	GT	-0.13630102128915378	0.07759506465535232	0.08086930080151321	26.0	1.7565681773003339	0.028717169759301383	2.2063334683605507	24.0	1.0	False	False										HLA-F	+
chr6	ENSG00000204642.9	29714764	-0.0968687652230608	0.0381383782417297	False	False	29714796	AC	GT	-0.1079375789514544	0.07959631639500961	0.17703888860860673	33.0	1.3560624893217004	0.028717169759301383	2.2063334683605507	24.0	1.0	False	False										HLA-F	+
chr6	ENSG00000204642.9	29718330	-0.0200193061824425	0.0470140062125032	False	False	29718342	T	A	-0.0034305590244664967	0.07905647630273488	0.9654417460205958	29.0	0.04339377600551898	0.028717169759301383	2.2063334683605507	24.0	1.0	False	False										HLA-F	+
chr6	ENSG00000204642.9	29764189	0.0206018098830952	0.0299271128959036	False	False	29764199	A	T	0.042804055477451135	0.07849541202424555	0.5862927580536841	27.0	0.5453064628061304	0.028717169759301383	2.2063334683605507	24.0	1.0	False	False										HLA-F	+
chr6	ENSG00000204642.9	29778934	0.0138994253733392	0.0287206196221001	False	False	29778970	GT	AC	0.03321553474509966	0.07348089394075831	0.651777243957477	4.0	0.4520295407929938	0.028717169759301383	2.2063334683605507	24.0	1.0	False	False										HLA-F	+
chr6	ENSG00000204642.9	29791272	0.0192402907686171	0.032465862389921	False	False	29791299	AAATT	AATTT	-0.036568980933649096	0.07367166840970067	0.6202203439887636	5.0	0.49637780334066517	0.028717169759301383	2.2063334683605507	24.0	1.0	False	False										HLA-F	+
chr6	ENSG00000204642.9	29613985	0.0020469286131329896	0.0160783767283241	False	False	29614015	AT	AT	-0.04025451661573912	0.08051698110369122	0.6178234463066176	35.0	0.4999506447453441	0.028717169759301383	2.2063334683605507	24.0	1.0	False	False										HLA-F	+
chr6	ENSG00000204642.9	29619263	-0.0299201448988265	0.0405946592659496	False	False	29619289	A	T	-0.02070645426548377	0.07979157733561502	0.7955842338089004	32.0	0.25950676696600944	0.028717169759301383	2.2063334683605507	24.0	1.0	False	False										HLA-F	+
chr6	ENSG00000204642.9	29625028	-0.00164639112320939	0.0229060547289153	False	False	29625053	CCT	AGG						0.028717169759301383	2.2063334683605507	24.0	1.0	False	False										HLA-F	+
chr6	ENSG00000204642.9	29637062	-0.0681298689505169	0.0415953426922328	False	False	29637088	CTTT	AAAG	0.04577965137410103	0.07594888087323154	0.5474515237264479	16.0	0.6027692685888705	0.028717169759301383	2.2063334683605507	24.0	1.0	False	False										HLA-F	+
chr6	ENSG00000204642.9	29643880	0.0997177409289239	0.0355044214639322	False	False	29643902	GT	AC	0.041136105396088966	0.07825974608871539	0.5998557885172975	26.0	0.5256355591731284	0.028717169759301383	2.2063334683605507	24.0	1.0	False	False										HLA-F	+
chr6	ENSG00000204642.9	29645546	0.0188142991947122	0.0361476000244433	False	False	29645574	AC	GT	0.05874624079340916	0.07633984034138919	0.4426369796917513	18.0	0.7695358089655148	0.028717169759301383	2.2063334683605507	24.0	1.0	False	False										HLA-F	+
chr6	ENSG00000204642.9	29647664	-0.0180160452484159	0.037957023564729	False	False	29647690	AAAC	GTTT	-0.017566707924054858	0.08218680973495812	0.8310430495716661	41.0	0.21374120714388634	0.028717169759301383	2.2063334683605507	24.0	1.0	False	False										HLA-F	+
chr6	ENSG00000204642.9	29654334	-0.0263261267974489	0.0338414508776958	False	False	29654363	AAATC	ATTTG	-0.0019326002157819399	0.07312710584952277	0.9789441745268356	2.0	0.026427959828722692	0.028717169759301383	2.2063334683605507	24.0	1.0	False	False										HLA-F	+
chr6	ENSG00000204642.9	29655322	-0.0582786622438082	0.0374770215560441	False	False	29655336	GTT	AAC	0.014985629106004412	0.07580129161094003	0.8435135092822877	15.0	0.19769622373877346	0.028717169759301383	2.2063334683605507	24.0	1.0	False	False										HLA-F	+
chr6	ENSG00000204642.9	29667565	-0.12203115293817401	0.0332561307074186	True	True	29667592	GTTT	AAAC	-0.0531888347212648	0.0736166239740147	0.4708975493863328	5.0	0.7225111917661353	0.028717169759301383	2.2063334683605507	24.0	1.0	False	False										HLA-F	+
chr6	ENSG00000204642.9	29669916	0.0438098011234807	0.0412464190797027	False	False	29669942	AC	GT	0.0718112418733763	0.07293844542539114	0.3261193380193021	2.0	0.9845458242845625	0.028717169759301383	2.2063334683605507	24.0	1.0	False	False										HLA-F	+
chr6	ENSG00000204642.9	29671500	-0.0465831541876579	0.0383642328729723	False	False	29671512	A	T	-0.016367626613746314	0.08163872042109398	0.8413701065391752	39.0	0.2004885246770381	0.028717169759301383	2.2063334683605507	24.0	1.0	False	False										HLA-F	+
chr6	ENSG00000204642.9	29671619	-0.039946499934019	0.0404646358116178	False	False	29671691	ATCC	ATGG	-0.014890402491462043	0.07411671356917232	0.8409973668596495	7.0	0.20090478617302684	0.028717169759301383	2.2063334683605507	24.0	1.0	False	False										HLA-F	+
chr6	ENSG00000204642.9	29675158	0.11239837804041698	0.0371645454487276	False	False	29675203	AC	GT	-0.07720849881992417	0.07982508312289285	0.3349306565900437	33.0	0.9672210262663882	0.028717169759301383	2.2063334683605507	24.0	1.0	False	False										HLA-F	+
chr6	ENSG00000204642.9	29694337	-0.0506015431498584	0.0500743400039309	False	False	29694360	GT	AC	-0.027785335720137475	0.07369251536824138	0.7065752452529948	5.0	0.37704420294644847	0.028717169759301383	2.2063334683605507	24.0	1.0	False	False										HLA-F	+
chr6	ENSG00000204644.5	29698993	-0.22166667648409102	0.03426730565521	False	False	29699058	AGAT	ATCT	-0.2985946581023361	0.0734138479976831	7.282152380236616e-05	20.0	4.067279760512752	5.108264999641964e-27	12.749545157540487	23.0	9.284067306249283e-23	False	False										ZFP57	-
chr6	ENSG00000204644.5	29699302	-0.0856934736357189	0.0374263087173649	False	False	29699319	AG	CT	-0.04983990969588747	0.0736293590796935	0.4993178112981597	5.0	0.6769026692456025	5.108264999641964e-27	12.749545157540487	23.0	9.284067306249283e-23	False	False										ZFP57	-
chr6	ENSG00000204644.5	29700968	-0.22015739424301398	0.0639833408006264	False	False	29700992	AAAAAC	GTTTTT	-0.17056642128196184	0.07224908735261157	0.019269955674683082	3.0	2.3608107386812054	5.108264999641964e-27	12.749545157540487	23.0	9.284067306249283e-23	False	False										ZFP57	-
chr6	ENSG00000204644.5	29702935	0.2864059923615169	0.0669127438440367	False	False	29702984	AC	GT	0.2545426287215874	0.07574610683322015	0.000969197056462092	26.0	3.360471440229216	5.108264999641964e-27	12.749545157540487	23.0	9.284067306249283e-23	False	False										ZFP57	-
chr6	ENSG00000204644.5	29714764	0.00236130091249543	0.0198233114074017	False	False	29714796	AC	GT	0.12779605960087134	0.07940758889452318	0.10955759958108442	33.0	1.6093683409859276	5.108264999641964e-27	12.749545157540487	23.0	9.284067306249283e-23	False	False										ZFP57	-
chr6	ENSG00000204644.5	29718330	-0.280031907901892	0.0375695372232063	False	False	29718342	T	A	-0.2543526647816373	0.0764568800827663	0.0010900132824210073	29.0	3.3267465858702945	5.108264999641964e-27	12.749545157540487	23.0	9.284067306249283e-23	False	False										ZFP57	-
chr6	ENSG00000204644.5	29722031	0.285823267532781	0.0608762020700511	False	False	29722051	T	A	0.2453888127588733	0.07479274262017388	0.0012582628385606619	21.0	3.280917428112664	5.108264999641964e-27	12.749545157540487	23.0	9.284067306249283e-23	False	False										ZFP57	-
chr6	ENSG00000204644.5	29613985	0.0322068280782882	0.0321297287647428	False	False	29614015	AT	AT	-0.012156292586562995	0.08057634214002217	0.8802782477173399	35.0	0.15086677135874824	5.108264999641964e-27	12.749545157540487	23.0	9.284067306249283e-23	False	False										ZFP57	-
chr6	ENSG00000204644.5	29619263	-0.0665775475283543	0.0354333246736745	False	False	29619289	A	T	-0.09651957545233036	0.07943606857588696	0.2261674181005065	32.0	1.2150598233612626	5.108264999641964e-27	12.749545157540487	23.0	9.284067306249283e-23	False	False										ZFP57	-
chr6	ENSG00000204644.5	29625028	-0.0469372790903157	0.0411379183372811	False	False	29625053	CCT	AGG						5.108264999641964e-27	12.749545157540487	23.0	9.284067306249283e-23	False	False										ZFP57	-
chr6	ENSG00000204644.5	29637062	-0.00109030498520518	0.0190778567643327	False	False	29637088	CTTT	AAAG	0.06264743848210574	0.07587925068614931	0.4101566725054944	16.0	0.8256201519599501	5.108264999641964e-27	12.749545157540487	23.0	9.284067306249283e-23	False	False										ZFP57	-
chr6	ENSG00000204644.5	29643880	0.5737584648883679	0.0601241938826556	False	False	29643902	GT	AC	0.5811773042543898	0.06373993080684476	2.743043283128292e-16	26.0	9.117946896044947	5.108264999641964e-27	12.749545157540487	23.0	9.284067306249283e-23	False	False										ZFP57	-
chr6	ENSG00000204644.5	29645546	0.540835311558383	0.0591739454162682	False	False	29645574	AC	GT	0.5563852282645682	0.0635423824932465	1.90118908473416e-15	18.0	8.756127901305915	5.108264999641964e-27	12.749545157540487	23.0	9.284067306249283e-23	False	False										ZFP57	-
chr6	ENSG00000204644.5	29647664	-0.658385520318005	0.0577647319903593	False	False	29647690	AAAC	GTTT	-0.667113641520726	0.061235003089391726	1.1578852398561855e-20	41.0	10.894318737060633	5.108264999641964e-27	12.749545157540487	23.0	9.284067306249283e-23	False	False										ZFP57	-
chr6	ENSG00000204644.5	29654334	-0.3509091320549861	0.0383466782000049	False	False	29654363	AAATC	ATTTG	-0.3106746162477186	0.06950863766657939	1.3558733679961992e-05	2.0	4.469582870232181	5.108264999641964e-27	12.749545157540487	23.0	9.284067306249283e-23	False	False										ZFP57	-
chr6	ENSG00000204644.5	29655322	-0.644150475020699	0.0550752230627126	False	False	29655336	GTT	AAC	-0.6512711847296423	0.057527896478345775	1.290130378483707e-22	15.0	11.320962951857435	5.108264999641964e-27	12.749545157540487	23.0	9.284067306249283e-23	False	False										ZFP57	-
chr6	ENSG00000204644.5	29667565	-0.39221313578289596	0.0598740185268077	False	False	29667592	GTTT	AAAC	-0.3917092632663681	0.06782986440958269	3.2256660226079353e-08	5.0	5.774879054763808	5.108264999641964e-27	12.749545157540487	23.0	9.284067306249283e-23	False	False										ZFP57	-
chr6	ENSG00000204644.5	29669916	0.35404275947481795	0.0311707943981205	False	False	29669942	AC	GT	0.3547223057287531	0.06837190239025427	5.497196599124693e-07	2.0	5.188129821283358	5.108264999641964e-27	12.749545157540487	23.0	9.284067306249283e-23	False	False										ZFP57	-
chr6	ENSG00000204644.5	29671500	0.571129814643587	0.0596762448601957	False	False	29671512	A	T	0.5825437475614494	0.06636478896609062	3.466947911999601e-15	39.0	8.777904015623447	5.108264999641964e-27	12.749545157540487	23.0	9.284067306249283e-23	False	False										ZFP57	-
chr6	ENSG00000204644.5	29675158	0.12145100561022398	0.0358199535394893	False	False	29675203	AC	GT	0.04869227016767433	0.07996910712917793	0.5434839934601734	33.0	0.6088885060204483	5.108264999641964e-27	12.749545157540487	23.0	9.284067306249283e-23	False	False										ZFP57	-
chr6	ENSG00000204644.5	29694337	-0.42811269008302705	0.0600105846564035	False	False	29694360	GT	AC	-0.4351752249007077	0.06637437151232052	5.396508124990123e-10	5.0	6.556374320168588	5.108264999641964e-27	12.749545157540487	23.0	9.284067306249283e-23	False	False										ZFP57	-
chr6	ENSG00000204644.5	29559047	0.266410355457885	0.112820623885266	False	False	29559070	AATCAT	ATGATT						5.108264999641964e-27	12.749545157540487	23.0	9.284067306249283e-23	False	False										ZFP57	-
chr6	ENSG00000204644.5	29562370	-0.18951996961809697	0.0371900601927462	False	False	29562391	AAT	ATT	-0.20092454861479908	0.07182824966782758	0.005695459994064006	3.0	2.7972914493111296	5.108264999641964e-27	12.749545157540487	23.0	9.284067306249283e-23	False	False										ZFP57	-
chr6	ENSG00000204644.5	29584465	0.012998494311876002	0.0265175571910598	False	False	29584477	A	T	0.05292764890793535	0.08126478119164735	0.5158436316587658	38.0	0.6512987315269536	5.108264999641964e-27	12.749545157540487	23.0	9.284067306249283e-23	False	False										ZFP57	-
chr6	ENSG00000204655.7	29698993	-0.0119296308972874	0.0243635169040861	False	False	29699058	AGAT	ATCT	-0.05352326400539401	0.07681281559933274	0.4868845370959336	20.0	0.6968012250010395	0.0012363903900811893	3.281824194018922	23.0	0.1414153605007526	False	False										MOG	+
chr6	ENSG00000204655.7	29699302	6.10816028408429e-05	0.0159095697144037	False	False	29699319	AG	CT	-0.00294845035372458	0.07372065763527	0.9681405546848468	5.0	0.03999490032104597	0.0012363903900811893	3.281824194018922	23.0	0.1414153605007526	False	False										MOG	+
chr6	ENSG00000204655.7	29700968	-0.0163817735537914	0.0462344061060069	False	False	29700992	AAAAAC	GTTTTT	-0.009073896338464844	0.07332053887918137	0.901641674763002	3.0	0.12375654185271251	0.0012363903900811893	3.281824194018922	23.0	0.1414153605007526	False	False										MOG	+
chr6	ENSG00000204655.7	29702935	0.0663957667055799	0.0481077910629129	False	False	29702984	AC	GT	0.0971105312436869	0.07795584501047997	0.21465775886641836	26.0	1.245711995433208	0.0012363903900811893	3.281824194018922	23.0	0.1414153605007526	False	False										MOG	+
chr6	ENSG00000204655.7	29714764	0.0254188957319169	0.0412405735731948	False	False	29714796	AC	GT	0.14671425143948666	0.07919769682388911	0.06584268277524755	33.0	1.8525065415189186	0.0012363903900811893	3.281824194018922	23.0	0.1414153605007526	False	False										MOG	+
chr6	ENSG00000204655.7	29718330	-0.00538305851232701	0.0232327930864816	False	False	29718342	T	A	-0.03406484444110479	0.07901105881351378	0.6669467324347389	29.0	0.4311402093915296	0.0012363903900811893	3.281824194018922	23.0	0.1414153605007526	False	False										MOG	+
chr6	ENSG00000204655.7	29722031	0.0466873966287335	0.0479188573774743	False	False	29722051	T	A	0.06403470245103644	0.07699333447038842	0.4067636695341975	21.0	0.8316915079923464	0.0012363903900811893	3.281824194018922	23.0	0.1414153605007526	False	False										MOG	+
chr6	ENSG00000204655.7	29613985	-0.00250448505862922	0.0172636764853722	False	False	29614015	AT	AT	-0.04117020461775661	0.08051397451712168	0.6098437226981503	35.0	0.5113423460296519	0.0012363903900811893	3.281824194018922	23.0	0.1414153605007526	False	False										MOG	+
chr6	ENSG00000204655.7	29619263	-0.0098737550010638	0.0229768705638352	False	False	29619289	A	T	-0.057710579569191435	0.07967567574717745	0.4699481029453172	32.0	0.724318671012161	0.0012363903900811893	3.281824194018922	23.0	0.1414153605007526	False	False										MOG	+
chr6	ENSG00000204655.7	29625028	-0.0189793563095663	0.0845758205592917	False	False	29625053	CCT	AGG						0.0012363903900811893	3.281824194018922	23.0	0.1414153605007526	False	False										MOG	+
chr6	ENSG00000204655.7	29637062	0.00545173330496922	0.0201863870893641	False	False	29637088	CTTT	AAAG	0.08465868465854784	0.07575565020656194	0.2653202815765319	16.0	1.117523041881498	0.0012363903900811893	3.281824194018922	23.0	0.1414153605007526	False	False										MOG	+
chr6	ENSG00000204655.7	29643880	0.0586120238448895	0.0448246120993258	False	False	29643902	GT	AC	0.11732005690182208	0.07778513761270026	0.13342430914238046	26.0	1.5082580104951413	0.0012363903900811893	3.281824194018922	23.0	0.1414153605007526	False	False										MOG	+
chr6	ENSG00000204655.7	29645546	0.0661612412220084	0.0399264179349221	False	False	29645574	AC	GT	0.2209553661429032	0.07458182547422773	0.003485290171834025	18.0	2.9625899438363286	0.0012363903900811893	3.281824194018922	23.0	0.1414153605007526	False	False										MOG	+
chr6	ENSG00000204655.7	29647664	-0.14080184416336902	0.0607295927788693	False	False	29647690	AAAC	GTTT	-0.21306803300754035	0.0803119767123681	0.00884879914354071	41.0	2.653004467448598	0.0012363903900811893	3.281824194018922	23.0	0.1414153605007526	False	False										MOG	+
chr6	ENSG00000204655.7	29654334	-0.0292145074643591	0.0376858320961961	False	False	29654363	AAATC	ATTTG	-0.07227418885785954	0.0729360001346481	0.3230021107228085	2.0	0.9909261369479162	0.0012363903900811893	3.281824194018922	23.0	0.1414153605007526	False	False										MOG	+
chr6	ENSG00000204655.7	29655322	-0.154802718551207	0.0599730115838056	False	False	29655336	GTT	AAC	-0.22671633614007855	0.07383578015174083	0.0024797598490164142	15.0	3.0705483936670133	0.0012363903900811893	3.281824194018922	23.0	0.1414153605007526	False	False										MOG	+
chr6	ENSG00000204655.7	29667565	-0.0546404348799711	0.0409538057163212	False	False	29667592	GTTT	AAAC	-0.08025183972585855	0.07348319987753978	0.27621203536130073	5.0	1.0921113922583496	0.0012363903900811893	3.281824194018922	23.0	0.1414153605007526	False	False										MOG	+
chr6	ENSG00000204655.7	29669916	0.0286387170145654	0.0386392237024522	False	False	29669942	AC	GT	0.12296479173494818	0.07257228224121319	0.09185843122431402	2.0	1.6943768052690165	0.0012363903900811893	3.281824194018922	23.0	0.1414153605007526	False	False										MOG	+
chr6	ENSG00000204655.7	29671500	0.10823938386706099	0.0616189237344402	False	False	29671512	A	T	0.17644250680270726	0.08036865233796803	0.02967048861310158	39.0	2.195414526309678	0.0012363903900811893	3.281824194018922	23.0	0.1414153605007526	False	False										MOG	+
chr6	ENSG00000204655.7	29675158	-0.00038371363191974504	0.0160330804183094	False	False	29675203	AC	GT	-0.032929344331665666	0.08002065671941815	0.681263018930282	33.0	0.41151054842161644	0.0012363903900811893	3.281824194018922	23.0	0.1414153605007526	False	False										MOG	+
chr6	ENSG00000204655.7	29694337	-0.0632350650155783	0.0541369190465965	False	False	29694360	GT	AC	-0.08411195112598126	0.07345973385637078	0.2536931823626859	5.0	1.1450075668724555	0.0012363903900811893	3.281824194018922	23.0	0.1414153605007526	False	False										MOG	+
chr6	ENSG00000204655.7	29559047	0.0231427316594912	0.0547144972116224	False	False	29559070	AATCAT	ATGATT						0.0012363903900811893	3.281824194018922	23.0	0.1414153605007526	False	False										MOG	+
chr6	ENSG00000204655.7	29562370	-0.015107264612083999	0.0270973691342453	False	False	29562391	AAT	ATT	-0.12082180338896335	0.07278640469717597	0.09860946719897801	3.0	1.659950149916542	0.0012363903900811893	3.281824194018922	23.0	0.1414153605007526	False	False										MOG	+
chr6	ENSG00000204655.7	29584465	-0.00280379497825141	0.0166161785303002	False	False	29584477	A	T	0.01199525496460252	0.08137299102242687	0.8830044525484189	38.0	0.14741076632290137	0.0012363903900811893	3.281824194018922	23.0	0.1414153605007526	False	False										MOG	+
chr6	ENSG00000204655.7	29535336	-0.0400459560023316	0.0375217321821154	False	False	29535346	A	T						0.0012363903900811893	3.281824194018922	23.0	0.1414153605007526	False	False										MOG	+
chr6	ENSG00000204681.6	29698993	-0.0222255239410461	0.0281010575882651	False	False	29699058	AGAT	ATCT	-0.13774602666621338	0.07618981404445235	0.07239509013168784	20.0	1.8079323121309436	0.05950251783936101	1.8961864488104183	20.0	1.0	False	False										GABBR1	-
chr6	ENSG00000204681.6	29699302	0.0437233125325375	0.031101270059534	False	False	29699319	AG	CT	0.13844261809440656	0.07301107872659843	0.05950251783936101	5.0	1.8961864488104183	0.05950251783936101	1.8961864488104183	20.0	1.0	True	False	29690694.0	0.4095806821752588	0.5674934730639726	chr6:29690694						GABBR1	-
chr6	ENSG00000204681.6	29700968	0.0261696658580315	0.0283996557826829	False	False	29700992	AAAAAC	GTTTTT	0.11762022478197445	0.07281459304886798	0.10793236267004062	3.0	1.6153386272863755	0.05950251783936101	1.8961864488104183	20.0	1.0	False	False										GABBR1	-
chr6	ENSG00000204681.6	29613985	-6.610151418661e-05	0.0156622378539132	False	False	29614015	AT	AT	0.017911361597220992	0.08056936928541905	0.8243672678442169	35.0	0.22230981520743368	0.05950251783936101	1.8961864488104183	20.0	1.0	False	False										GABBR1	-
chr6	ENSG00000204681.6	29619263	-0.0293354168649956	0.0320472700207394	False	False	29619289	A	T	-0.030588967582252193	0.07977134181470694	0.7018988745680488	32.0	0.3834581052090652	0.05950251783936101	1.8961864488104183	20.0	1.0	False	False										GABBR1	-
chr6	ENSG00000204681.6	29625028	-0.0134357050756471	0.0273174372645481	False	False	29625053	CCT	AGG						0.05950251783936101	1.8961864488104183	20.0	1.0	False	False										GABBR1	-
chr6	ENSG00000204681.6	29637062	0.0288856420315808	0.0324572489200918	False	False	29637088	CTTT	AAAG	0.11933506736134968	0.07548529473213228	0.11572635844119132	16.0	1.580904834310087	0.05950251783936101	1.8961864488104183	20.0	1.0	False	False										GABBR1	-
chr6	ENSG00000204681.6	29643880	0.0026045002557960896	0.0209077479472273	False	False	29643902	GT	AC	0.007107536344689446	0.07832406657254716	0.9278064385026132	26.0	0.09074524160599011	0.05950251783936101	1.8961864488104183	20.0	1.0	False	False										GABBR1	-
chr6	ENSG00000204681.6	29645546	0.0139907803827922	0.0245923633061221	False	False	29645574	AC	GT	0.08959615645239445	0.07616435478655609	0.24108890777168496	18.0	1.1763528582823266	0.05950251783936101	1.8961864488104183	20.0	1.0	False	False										GABBR1	-
chr6	ENSG00000204681.6	29647664	-0.00193393349099567	0.0245360366913576	False	False	29647690	AAAC	GTTT	-0.010576456163790007	0.08219489604785488	0.8977892424779675	41.0	0.12867533961758726	0.05950251783936101	1.8961864488104183	20.0	1.0	False	False										GABBR1	-
chr6	ENSG00000204681.6	29654334	0.0628283556767862	0.038639203224233004	False	False	29654363	AAATC	ATTTG	0.07627507071836738	0.0729142091148158	0.2968682113343209	2.0	1.0460933697883128	0.05950251783936101	1.8961864488104183	20.0	1.0	False	False										GABBR1	-
chr6	ENSG00000204681.6	29655322	0.00246783658033336	0.0206564453842688	False	False	29655336	GTT	AAC	0.06483057711621715	0.0756503221601568	0.3926364072317161	15.0	0.8569768807985573	0.05950251783936101	1.8961864488104183	20.0	1.0	False	False										GABBR1	-
chr6	ENSG00000204681.6	29667565	0.0116134146504001	0.0220366487695143	False	False	29667592	GTTT	AAAC	0.07303978500870359	0.07352407139863758	0.3218132177234047	5.0	0.9934132267062816	0.05950251783936101	1.8961864488104183	20.0	1.0	False	False										GABBR1	-
chr6	ENSG00000204681.6	29669916	-0.00225405780391758	0.0228587552202731	False	False	29669942	AC	GT	-0.010782486704595496	0.07312299132870673	0.882930292642994	2.0	0.14745686012933243	0.05950251783936101	1.8961864488104183	20.0	1.0	False	False										GABBR1	-
chr6	ENSG00000204681.6	29671500	0.008504725635950441	0.023951030610139003	False	False	29671512	A	T	-0.014671722044203169	0.08164086969046233	0.8576223829118532	39.0	0.17971050651261236	0.05950251783936101	1.8961864488104183	20.0	1.0	False	False										GABBR1	-
chr6	ENSG00000204681.6	29671619	-0.00472338579392709	0.0170675735463519	False	False	29671691	ATCC	ATGG	0.007730330205178028	0.07412271685399982	0.9170532808779572	7.0	0.10429097223196133	0.05950251783936101	1.8961864488104183	20.0	1.0	False	False										GABBR1	-
chr6	ENSG00000204681.6	29675158	0.00229805168563391	0.0164884857594846	False	False	29675203	AC	GT	0.058293077474872335	0.07992792895904878	0.4668992310484489	33.0	0.7293205045352658	0.05950251783936101	1.8961864488104183	20.0	1.0	False	False										GABBR1	-
chr6	ENSG00000204681.6	29694337	-0.0074835217590933	0.0176473378124829	False	False	29694360	GT	AC	-0.019188111250637463	0.07370740539997955	0.7949017670141006	5.0	0.2603281331978996	0.05950251783936101	1.8961864488104183	20.0	1.0	False	False										GABBR1	-
chr6	ENSG00000204681.6	29559047	0.0040815424066130606	0.0365086833431708	False	False	29559070	AATCAT	ATGATT						0.05950251783936101	1.8961864488104183	20.0	1.0	False	False										GABBR1	-
chr6	ENSG00000204681.6	29562370	0.09855663944448599	0.0391824235522522	True	False	29562391	AAT	ATT	0.021122317535551386	0.07330719894902757	0.7735647651345885	3.0	0.28813428746934244	0.05950251783936101	1.8961864488104183	20.0	1.0	False	False										GABBR1	-
chr6	ENSG00000204681.6	29584465	0.0811693342577319	0.0417616068570093	False	False	29584477	A	T	0.03092642395093175	0.08133991942498836	0.7043222377861321	38.0	0.38021212916804137	0.05950251783936101	1.8961864488104183	20.0	1.0	False	False										GABBR1	-
chr6	ENSG00000204681.6	29535336	-0.0025104190243582197	0.0198567541878512	False	False	29535346	A	T						0.05950251783936101	1.8961864488104183	20.0	1.0	False	False										GABBR1	-
chr6	ENSG00000204681.6	29483188	-0.0011918548894612698	0.0142412554768706	False	False	29483218	GGTTTT	AAAACC	0.01708663549349572	0.07292184853720116	0.8149959285171169	1.0	0.23431434935140125	0.05950251783936101	1.8961864488104183	20.0	1.0	False	False										GABBR1	-
chr6	ENSG00000204657.2	29613985	0.00464781846339734	0.021864773183124	False	False	29614015	AT	AT	0.0327058328345164	0.08053918657812632	0.6852431484294353	35.0	0.40608595919689844	0.025077601124166952	2.263204687515318	12.0	0.6645144179951226	False	False										OR2H2	+
chr6	ENSG00000204657.2	29619263	-0.00483792266375726	0.0250847280204163	False	False	29619289	A	T	-0.028215319151998007	0.07977691410415587	0.7240548926534616	32.0	0.35367774585966555	0.025077601124166952	2.263204687515318	12.0	0.6645144179951226	False	False										OR2H2	+
chr6	ENSG00000204657.2	29625028	-0.00321116844677022	0.0234596801990421	False	False	29625053	CCT	AGG						0.025077601124166952	2.263204687515318	12.0	0.6645144179951226	False	False										OR2H2	+
chr6	ENSG00000204657.2	29637062	0.0022113349226334303	0.0233504385183193	False	False	29637088	CTTT	AAAG	-0.027143718035736213	0.07600057873871498	0.7214137061494884	16.0	0.35715146497837263	0.025077601124166952	2.263204687515318	12.0	0.6645144179951226	False	False										OR2H2	+
chr6	ENSG00000204657.2	29643880	0.0709911305567325	0.0470911886471573	False	False	29643902	GT	AC	0.14002908600855918	0.07755432906997864	0.0728321874956361	26.0	1.8055611812747225	0.025077601124166952	2.263204687515318	12.0	0.6645144179951226	False	False										OR2H2	+
chr6	ENSG00000204657.2	29645546	0.0291199669004709	0.0420906529224358	False	False	29645574	AC	GT	0.1305163514501771	0.07581778255838773	0.0869780788576796	18.0	1.7214477533640036	0.025077601124166952	2.263204687515318	12.0	0.6645144179951226	False	False										OR2H2	+
chr6	ENSG00000204657.2	29654334	-0.0287318556406081	0.0316126500076614	False	False	29654363	AAATC	ATTTG	-0.07854163153690122	0.07290134026465135	0.2827033880889918	2.0	1.0773688282242013	0.025077601124166952	2.263204687515318	12.0	0.6645144179951226	False	False										OR2H2	+
chr6	ENSG00000204657.2	29655322	-0.054229874745399004	0.0342809647768931	False	False	29655336	GTT	AAC	-0.1259446926464528	0.07520615094655822	0.09579744711159227	15.0	1.6746594668293766	0.025077601124166952	2.263204687515318	12.0	0.6645144179951226	False	False										OR2H2	+
chr6	ENSG00000204657.2	29559047	-0.029175835618343995	0.0619845743746325	False	False	29559070	AATCAT	ATGATT						0.025077601124166952	2.263204687515318	12.0	0.6645144179951226	False	False										OR2H2	+
chr6	ENSG00000204657.2	29562370	0.013838642112066002	0.0252107179057764	False	False	29562391	AAT	ATT	-0.020657081062945	0.07330791171057446	0.7784215236217604	3.0	0.2817851522561551	0.025077601124166952	2.263204687515318	12.0	0.6645144179951226	False	False										OR2H2	+
chr6	ENSG00000204657.2	29584465	0.00574640236156467	0.0230774477244745	False	False	29584477	A	T	0.08151391091768345	0.08110803368343188	0.3165026246187759	38.0	1.0050041557638512	0.025077601124166952	2.263204687515318	12.0	0.6645144179951226	False	False										OR2H2	+
chr6	ENSG00000204657.2	29535336	-0.0725111541440737	0.0398686357465633	False	False	29535346	A	T						0.025077601124166952	2.263204687515318	12.0	0.6645144179951226	False	False										OR2H2	+
chr6	ENSG00000204657.2	29466006	-0.0062580479535333106	0.0316644884328741	False	False	29466016	T	A	0.029425685312783362	0.07758144298377694	0.7049589849060179	23.0	0.3792876773242871	0.025077601124166952	2.263204687515318	12.0	0.6645144179951226	False	False										OR2H2	+
chr6	ENSG00000204657.2	29483188	0.0603130185866353	0.0332216427493603	False	False	29483218	GGTTTT	AAAACC	0.025625242886934758	0.07290854614292791	0.7256285887984757	1.0	0.35147104478945085	0.025077601124166952	2.263204687515318	12.0	0.6645144179951226	False	False										OR2H2	+
chr6	ENSG00000213886.3	29613985	0.00767351336686856	0.0295895806426535	False	False	29614015	AT	AT	-0.029456019610310344	0.08054732991570927	0.7150920655384202	35.0	0.36569827505313107	0.42142132765605744	0.806154885583256	7.0	1.0	False	False										UBD	-
chr6	ENSG00000213886.3	29619263	-0.00037987079630939	0.0220795218193816	False	False	29619289	A	T	-0.014530051419460566	0.07980026330136109	0.855754635734047	32.0	0.18208024407875278	0.42142132765605744	0.806154885583256	7.0	1.0	False	False										UBD	-
chr6	ENSG00000213886.3	29625028	-0.00816706542546045	0.0310196220675478	False	False	29625053	CCT	AGG						0.42142132765605744	0.806154885583256	7.0	1.0	False	False										UBD	-
chr6	ENSG00000213886.3	29559047	-0.018810716770433996	0.0555272206009195	False	False	29559070	AATCAT	ATGATT						0.42142132765605744	0.806154885583256	7.0	1.0	False	False										UBD	-
chr6	ENSG00000213886.3	29562370	0.0033699145481884897	0.0178960364105775	False	False	29562391	AAT	ATT	0.03753707134169866	0.07327188169168493	0.6090499314675004	3.0	0.5122984489418191	0.42142132765605744	0.806154885583256	7.0	1.0	False	False										UBD	-
chr6	ENSG00000213886.3	29584465	-0.0128152846718688	0.0262915548920676	True	False	29584477	A	T	-0.06546323252715157	0.08120428679135112	0.42142132765605744	38.0	0.806154885583256	0.42142132765605744	0.806154885583256	7.0	1.0	True	False	29551861.0	0.3845762484374532	0.5450523801278078	chr6:29551861						UBD	-
chr6	ENSG00000213886.3	29535336	-0.00987207509601044	0.0275708239491148	False	False	29535346	A	T						0.42142132765605744	0.806154885583256	7.0	1.0	False	False										UBD	-
chr6	ENSG00000213886.3	29466006	0.00356563787071346	0.0221373509661021	False	False	29466016	T	A	-0.017368557921916983	0.07760334474516441	0.8231788205310426	23.0	0.223811975874909	0.42142132765605744	0.806154885583256	7.0	1.0	False	False										UBD	-
chr6	ENSG00000213886.3	29483188	0.00468817544232345	0.0239293978540183	False	False	29483218	GGTTTT	AAAACC	-0.025503132673633837	0.07290877388696933	0.7268840092620336	1.0	0.3497951112601539	0.42142132765605744	0.806154885583256	7.0	1.0	False	False										UBD	-
chr6	ENSG00000213886.3	29424287	0.00752218396147992	0.0478622623255831	False	False	29424299	A	T	0.05126975477080178	0.08154227583471611	0.5304686324965934	39.0	0.6287505989497291	0.42142132765605744	0.806154885583256	7.0	1.0	False	False										UBD	-
chr6	ENSG00000204687.3	29535336	-0.0031260324441273898	0.0240251843234907	False	False	29535346	A	T										False	False										MAS1L	-
chr6	ENSG00000204687.3	29466006	0.0105505322798661	0.0290140995649556	False	False	29466016	T	A										False	False										MAS1L	-
chr6	ENSG00000204687.3	29483188	0.0019566982038079603	0.0328365731481553	False	False	29483218	GGTTTT	AAAACC										False	False										MAS1L	-
chr6	ENSG00000204687.3	29359762	-0.00663467231281001	0.0285445060700772	False	False	29359802	GTTTT	AAAAC										False	False										MAS1L	-
chr6	ENSG00000204687.3	29368148	-0.00842707240872434	0.0305097682798245	False	False	29368194	CT	AG										False	False										MAS1L	-
chr6	ENSG00000204687.3	29370534	-0.0374046437444321	0.0482419387946117	True	False	29370544	A	T										False	False										MAS1L	-
chr6	ENSG00000204687.3	29390011	0.00231581558256533	0.021862129977929	False	False	29390026	A	T										False	False										MAS1L	-
chr6	ENSG00000204687.3	29391156	-0.0020729851387236	0.0218945020200923	False	False	29391173	GT	AC										False	False										MAS1L	-
chr6	ENSG00000204687.3	29424287	-0.0124155797202285	0.0575841165538984	False	False	29424299	A	T										False	False										MAS1L	-
chr6	ENSG00000204688.5	29466006	-0.00296890069931565	0.0493662642796058	False	False	29466016	T	A										False	False										OR2H1	+
chr6	ENSG00000204688.5	29483188	0.0512182506922834	0.09218064977328999	False	False	29483218	GGTTTT	AAAACC										False	False										OR2H1	+
chr6	ENSG00000204688.5	29359762	-0.0602814584511814	0.09450311106134199	True	False	29359802	GTTTT	AAAAC										False	False										OR2H1	+
chr6	ENSG00000204688.5	29368148	-0.00833935125953211	0.0531745295231424	False	False	29368194	CT	AG										False	False										OR2H1	+
chr6	ENSG00000204688.5	29370534	0.0316935324895335	0.074188875878574	False	False	29370544	A	T										False	False										OR2H1	+
chr6	ENSG00000204688.5	29390011	0.00457384252898577	0.0544701906955938	False	False	29390026	A	T										False	False										OR2H1	+
chr6	ENSG00000204688.5	29391156	-0.005896308127785061	0.0500125500947827	False	False	29391173	GT	AC										False	False										OR2H1	+
chr6	ENSG00000269964.2	78318172	-0.0132185344144207	0.0271586999592365	False	False	78318230	CT	AG	-0.050106978391007306	0.07403182010833129	0.4993729620688652	7.0	0.6768302915919858	0.4100146315568014	0.8258258081503582	16.0	1.0	False	False										MEI4	+
chr6	ENSG00000269964.2	78326357	0.0167270664557564	0.0390781530661969	False	False	78326388	ATTTT	AAAAT						0.4100146315568014	0.8258258081503582	16.0	1.0	False	False										MEI4	+
chr6	ENSG00000269964.2	78341389	-0.00287208357335074	0.0168567367262812	False	False	78341444	ATCT	AGAT	0.0560964171751432	0.07380572607919471	0.4481997329504892	6.0	0.7600550818367515	0.4100146315568014	0.8258258081503582	16.0	1.0	False	False										MEI4	+
chr6	ENSG00000269964.2	78367318	0.0227148499732368	0.0302107589212556	False	False	78367328	T	A	0.061953628663611364	0.0750202137692595	0.4100146315568014	12.0	0.8258258081503582	0.4100146315568014	0.8258258081503582	16.0	1.0	True	False	78441446.0	0.28919613555331125	0.4604507033262953	chr6:78441446						MEI4	+
chr6	ENSG00000269964.2	78423955	-0.00685581559902	0.0198596047030002	False	False	78423969	A	T	-0.0568499705362529	0.07725717534840712	0.4628520801140675	22.0	0.7358535990977702	0.4100146315568014	0.8258258081503582	16.0	1.0	False	False										MEI4	+
chr6	ENSG00000269964.2	78440323	0.00219081997535428	0.0212868108437155	False	False	78440353	ATTT	AAAT						0.4100146315568014	0.8258258081503582	16.0	1.0	False	False										MEI4	+
chr6	ENSG00000269964.2	78456356	0.0108961320695912	0.0239195287029244	False	False	78456391	GT	AC	0.015931961249124243	0.07954563106536439	0.8415136424234357	31.0	0.20028706838761015	0.4100146315568014	0.8258258081503582	16.0	1.0	False	False										MEI4	+
chr6	ENSG00000269964.2	78465543	-0.000867833989273573	0.016407651242013002	False	False	78465572	GT	AC	-0.053250328694960464	0.08020797170959358	0.5077386014028838	34.0	0.663903195155741	0.4100146315568014	0.8258258081503582	16.0	1.0	False	False										MEI4	+
chr6	ENSG00000269964.2	78466307	-0.00983542882378461	0.0255662929579995	False	False	78466369	CT	AG	-0.031710848033825303	0.07512680136373932	0.6734659747839581	12.0	0.42209767297680867	0.4100146315568014	0.8258258081503582	16.0	1.0	False	False										MEI4	+
chr6	ENSG00000269964.2	78477411	0.00821436621395802	0.0209071813111735	False	False	78477437	AC	GT	-0.004099879353803848	0.07332294125985503	0.9554692447622621	3.0	0.05591536950589527	0.4100146315568014	0.8258258081503582	16.0	1.0	False	False										MEI4	+
chr6	ENSG00000269964.2	78488424	-0.00971855449993304	0.0259279442133149	False	False	78488464	AAAT	ATTT	-0.02563251334402827	0.07622423217899366	0.737071322966159	17.0	0.336277750674309	0.4100146315568014	0.8258258081503582	16.0	1.0	False	False										MEI4	+
chr6	ENSG00000269964.2	78508189	0.00350951987909855	0.0205315436121811	False	False	78508207	ATTT	AAAT						0.4100146315568014	0.8258258081503582	16.0	1.0	False	False										MEI4	+
chr6	ENSG00000269964.2	78525607	0.0038601892327664897	0.0247468097331385	False	False	78525617	A	T						0.4100146315568014	0.8258258081503582	16.0	1.0	False	False										MEI4	+
chr6	ENSG00000269964.2	78586959	-0.0301534226078388	0.0320832979793659	True	False	78587009	GT	AC	-0.004132193611014384	0.07495252898327402	0.9560960816414164	11.0	0.055130809688042695	0.4100146315568014	0.8258258081503582	16.0	1.0	False	False										MEI4	+
chr6	ENSG00000269964.2	78596148	-0.00111070723667299	0.0171845944387141	False	False	78596163	T	A	-0.018423088141946733	0.07807362807863931	0.8137498460511992	25.0	0.235970693245998	0.4100146315568014	0.8258258081503582	16.0	1.0	False	False										MEI4	+
chr6	ENSG00000269964.2	78607234	-0.0140113350995956	0.0259695755241369	False	False	78607246	AT	AT	-0.03497304433465085	0.07428394404903711	0.6383488755390351	8.0	0.47080220069580675	0.4100146315568014	0.8258258081503582	16.0	1.0	False	False										MEI4	+
chr6	ENSG00000269964.2	78626484	0.007871836283000021	0.0226179200654239	False	False	78626495	T	A	0.027179330573230503	0.07644366055929824	0.7226178834321643	18.0	0.3555472144370582	0.4100146315568014	0.8258258081503582	16.0	1.0	False	False										MEI4	+
chr6	ENSG00000269964.2	78665148	-0.00763763737660405	0.0254683608662551	False	False	78665158	A	T	0.00629709027971208	0.07580830128678896	0.933894565249999	15.0	0.08306597262863966	0.4100146315568014	0.8258258081503582	16.0	1.0	False	False										MEI4	+
chr6	ENSG00000269964.2	78691458	0.0077179808618044405	0.0268539940046111	False	False	78691493	CT	AG	-0.0016520291931837548	0.07881093307827282	0.983301981338126	28.0	0.02096192912147107	0.4100146315568014	0.8258258081503582	16.0	1.0	False	False										MEI4	+
chr6	ENSG00000269964.2	78707824	-0.00320752374909254	0.0188024763283229	False	False	78707842	A	T	0.02325472267047149	0.07903556232297906	0.7689626629940779	29.0	0.294231128203289	0.4100146315568014	0.8258258081503582	16.0	1.0	False	False										MEI4	+
chr7	ENSG00000001626.10	117027362	-0.0147615107430656	0.0266830172877391	False	False	117027401	AAC	GTT	-0.07410380048154279	0.07392112765667214	0.3174470318345245	7.0	1.002471185582004	0.12641237540133027	1.535363160064664	22.0	1.0	False	False										CFTR	+
chr7	ENSG00000001626.10	117033210	-0.00011013521136176201	0.0245579831909175	False	False	117033221	A	T	-0.025394528951936758	0.07806169846780636	0.7453584219202711	25.0	0.3253135590229283	0.12641237540133027	1.535363160064664	22.0	1.0	False	False										CFTR	+
chr7	ENSG00000001626.10	117046809	0.00853054415679165	0.0217981599433653	False	False	117046820	A	T	0.07865194301024236	0.07905948209933962	0.32132316782322184	30.0	0.9948451586289779	0.12641237540133027	1.535363160064664	22.0	1.0	False	False										CFTR	+
chr7	ENSG00000001626.10	117130367	0.00279410627044862	0.0169176167804733	False	False	117130409	AC	GT	0.0014379443033659097	0.0821994086713532	0.986066586258342	41.0	0.017493365543723657	0.12641237540133027	1.535363160064664	22.0	1.0	False	False										CFTR	+
chr7	ENSG00000001626.10	117139484	-0.0064656626256249	0.0207915566166787	False	False	117139516	GT	AC	-0.02128872096625193	0.07903902478995826	0.788011678233476	29.0	0.2693444285633015	0.12641237540133027	1.535363160064664	22.0	1.0	False	False										CFTR	+
chr7	ENSG00000001626.10	117154226	0.0052502270873077605	0.0232171009109823	False	False	117154242	T	A						0.12641237540133027	1.535363160064664	22.0	1.0	False	False										CFTR	+
chr7	ENSG00000001626.10	117176569	0.00145413680570176	0.0154472497491311	False	False	117176596	ATTG	AATC	0.007367871420219429	0.07371897705913527	0.920496497179766	5.0	0.0999453833211648	0.12641237540133027	1.535363160064664	22.0	1.0	False	False										CFTR	+
chr7	ENSG00000001626.10	117186039	-0.00182040243079109	0.0158724806444396	False	False	117186063	ATTTT	AAAAT	-0.0072356795308819825	0.07392019197149274	0.922130723075662	6.0	0.09788502082992988	0.12641237540133027	1.535363160064664	22.0	1.0	False	False										CFTR	+
chr7	ENSG00000001626.10	117193279	-0.007285431994540909	0.0202706020191319	False	False	117193311	AC	GT	-0.0449398135122316	0.07364649749491788	0.5424757587194099	5.0	0.610209786491649	0.12641237540133027	1.535363160064664	22.0	1.0	False	False										CFTR	+
chr7	ENSG00000001626.10	117206303	-0.000419126382577267	0.0218823153083808	False	False	117206340	AC	GT	0.004113298632461005	0.07905627271026472	0.9585696834668588	29.0	0.052030009655728834	0.12641237540133027	1.535363160064664	22.0	1.0	False	False										CFTR	+
chr7	ENSG00000001626.10	117212041	-0.00889031843300209	0.0242193975030964	False	False	117212073	T	A	-0.04317756226217355	0.07325517700216679	0.5562994189693575	3.0	0.5894131176680717	0.12641237540133027	1.535363160064664	22.0	1.0	False	False										CFTR	+
chr7	ENSG00000001626.10	117213091	0.0116187815470689	0.0249116374087283	False	False	117213127	CT	AG	0.09215749378081298	0.08023937387025873	0.2525298310124688	35.0	1.1485320651906505	0.12641237540133027	1.535363160064664	22.0	1.0	False	False										CFTR	+
chr7	ENSG00000001626.10	117248262	-0.00102179445615995	0.026286706695027997	False	False	117248272	T	A	0.1124703027917508	0.07325322485073431	0.12641237540133027	5.0	1.535363160064664	0.12641237540133027	1.535363160064664	22.0	1.0	True	False	117327938.0	0.1771475621742586	0.3532636204505051	chr7:117327938						CFTR	+
chr7	ENSG00000001626.10	117258533	-0.0066756219878569105	0.0246742708457578	False	False	117258560	AC	GT	0.00965129946229914	0.0739186841816085	0.8962617082357951	6.0	0.13056644026004527	0.12641237540133027	1.535363160064664	22.0	1.0	False	False										CFTR	+
chr7	ENSG00000001626.10	117260129	0.00445215929792981	0.0193879347138233	False	False	117260139	T	A	0.0480697428481524	0.0761611395989753	0.5287747977276875	17.0	0.6311583978556847	0.12641237540133027	1.535363160064664	22.0	1.0	False	False										CFTR	+
chr7	ENSG00000001626.10	117278791	-0.00503729913962104	0.0204094081719583	False	False	117278845	AAAT	ATTT	0.0161061804013284	0.07760498489426455	0.8358421241637192	23.0	0.20754053909388412	0.12641237540133027	1.535363160064664	22.0	1.0	False	False										CFTR	+
chr7	ENSG00000001626.10	117289333	-0.00391788116626705	0.0310070804713464	False	False	117289371	GT	AC	-0.037382530544804914	0.08105401652480318	0.645310698729428	37.0	0.46120515857922423	0.12641237540133027	1.535363160064664	22.0	1.0	False	False										CFTR	+
chr7	ENSG00000001626.10	117300721	0.00360670507981299	0.022899696164461	False	False	117300743	GT	AC						0.12641237540133027	1.535363160064664	22.0	1.0	False	False										CFTR	+
chr7	ENSG00000001626.10	117333092	0.0279288464945144	0.0340907832477659	False	False	117333113	AG	CT	0.0220603094826892	0.07390413753679513	0.7656610230660974	6.0	0.2984989774314854	0.12641237540133027	1.535363160064664	22.0	1.0	False	False										CFTR	+
chr7	ENSG00000001626.10	117365745	-0.0341641383161858	0.0347584904453723	True	False	117365761	T	A	-0.033257382099166316	0.07428829709876097	0.6549195182654006	8.0	0.44767996303580637	0.12641237540133027	1.535363160064664	22.0	1.0	False	False										CFTR	+
chr7	ENSG00000001626.10	117408146	-0.007457967143498059	0.0249097364903639	False	False	117408170	AC	GT	-0.022464936852967445	0.07451678880971853	0.7634004324128354	9.0	0.3014748382452781	0.12641237540133027	1.535363160064664	22.0	1.0	False	False										CFTR	+
chr7	ENSG00000001626.10	117423235	-0.0037533566935491897	0.0175651262526355	False	False	117423247	GT	AC	-0.07160456846988472	0.0727452852085669	0.32622374901037177	1.0	0.9843190285746815	0.12641237540133027	1.535363160064664	22.0	1.0	False	False										CFTR	+
chr7	ENSG00000001626.10	117426485	0.00327349276490881	0.017120143676543	False	False	117426508	AAAC	GTTT	0.07140616320370148	0.07255361673154666	0.3262828959829411	0.0	0.9841847508155129	0.12641237540133027	1.535363160064664	22.0	1.0	False	False										CFTR	+
chr7	ENSG00000001626.10	117449243	-0.006536064328777021	0.0210441582557942	False	False	117449254	A	T	-0.0905927741578656	0.0754980759924743	0.2317958830007683	15.0	1.1999348720740375	0.12641237540133027	1.535363160064664	22.0	1.0	False	False										CFTR	+
chr7	ENSG00000105989.4	117027362	0.0121388105558172	0.0244532002218244	False	False	117027401	AAC	GTT	0.10601017518079277	0.07370724101329505	0.15207762416138124	7.0	1.438259982647716	0.15207762416138124	1.438259982647716	11.0	1.0	True	False	116941236.0	0.3179928002038733	0.485903591286639	chr7:116941236						WNT2	-
chr7	ENSG00000105989.4	117033210	0.00394120675939016	0.0175384333897941	False	False	117033221	A	T	0.0204387898737889	0.07807056907244694	0.7938049984556813	25.0	0.26179890984043386	0.15207762416138124	1.438259982647716	11.0	1.0	False	False										WNT2	-
chr7	ENSG00000105989.4	117046809	-0.0130659731958095	0.0262228539907332	False	False	117046820	A	T	-0.0058730685916772545	0.07930379082619256	0.9410574383268652	30.0	0.07405785436599192	0.15207762416138124	1.438259982647716	11.0	1.0	False	False										WNT2	-
chr7	ENSG00000105989.4	116833205	-0.00625836989313749	0.0277017676231288	False	False	116833236	AC	GT	0.04174902156743057	0.08185176563912787	0.6107666310217369	40.0	0.5100564568331456	0.15207762416138124	1.438259982647716	11.0	1.0	False	False										WNT2	-
chr7	ENSG00000105989.4	116854965	0.005589362648912671	0.0272892725740178	False	False	116855009	GT	AC	0.05153777892721465	0.08127069710277615	0.5269427212873641	38.0	0.6341495860683857	0.15207762416138124	1.438259982647716	11.0	1.0	False	False										WNT2	-
chr7	ENSG00000105989.4	116879625	-0.000919716608853382	0.032659674284632005	False	False	116879668	AC	GT	0.02267276387779016	0.08004349561885411	0.7773564933706406	33.0	0.28325554378274337	0.15207762416138124	1.438259982647716	11.0	1.0	False	False										WNT2	-
chr7	ENSG00000105989.4	116897043	0.0178797141974117	0.0352525040675687	False	False	116897063	GTTT	AAAC	0.02095371771266028	0.07350532033378998	0.7759140163151159	4.0	0.28506396023456243	0.15207762416138124	1.438259982647716	11.0	1.0	False	False										WNT2	-
chr7	ENSG00000105989.4	116899190	-0.0152751354971555	0.0409861002920567	False	False	116899254	GT	AC	0.03260154850219426	0.0844704994588245	0.7001181752257599	49.0	0.3859518851085523	0.15207762416138124	1.438259982647716	11.0	1.0	False	False										WNT2	-
chr7	ENSG00000105989.4	116935150	-0.00078108737422528	0.015802469144346	False	False	116935223	ACGAG	CGTCT	0.012391587620800405	0.07351581732934273	0.8663294391514641	4.0	0.16855675514409998	0.15207762416138124	1.438259982647716	11.0	1.0	False	False										WNT2	-
chr7	ENSG00000105989.4	116949239	0.0224531892631586	0.0284338125374849	True	False	116949250	A	T	0.08627898628009653	0.07755959337440403	0.267574936784709	24.0	1.112421849139942	0.15207762416138124	1.438259982647716	11.0	1.0	False	False										WNT2	-
chr7	ENSG00000105989.4	116959577	-0.0144672660553134	0.0241172051250305	False	False	116959587	G	C	-0.0713694195862933	0.07765137341749814	0.359384640634178	24.0	0.9191005444626269	0.15207762416138124	1.438259982647716	11.0	1.0	False	False										WNT2	-
chr7	ENSG00000154438.3	117027362	-0.000397727738412628	0.042417423776440005	False	False	117027401	AAC	GTT										False	False										ASZ1	-
chr7	ENSG00000154438.3	117033210	0.0177353843707357	0.0540667231136773	False	False	117033221	A	T										False	False										ASZ1	-
chr7	ENSG00000154438.3	117046809	-0.0100557640026599	0.0479649285693335	False	False	117046820	A	T										False	False										ASZ1	-
chr7	ENSG00000154438.3	117130367	-0.0128170744512626	0.050841149796289994	False	False	117130409	AC	GT										False	False										ASZ1	-
chr7	ENSG00000154438.3	117139484	0.0192383083527292	0.0553760710714536	True	False	117139516	GT	AC										False	False										ASZ1	-
chr7	ENSG00000154438.3	117154226	-0.00593511010557484	0.0439110065457183	False	False	117154242	T	A										False	False										ASZ1	-
chr7	ENSG00000154438.3	116935150	-0.00515137644580737	0.0435687575124286	False	False	116935223	ACGAG	CGTCT										False	False										ASZ1	-
chr7	ENSG00000154438.3	116949239	0.00768715375014835	0.0455561812160625	False	False	116949250	A	T										False	False										ASZ1	-
chr7	ENSG00000154438.3	116959577	0.0037634239940376704	0.0439592991659107	False	False	116959587	G	C										False	False										ASZ1	-
chr7	ENSG00000077063.6	117258533	-0.0053127773649988	0.0197135572577599	False	False	117258560	AC	GT	0.03976221163292885	0.07386366730089249	0.5910110235089227	6.0	0.5383189474055319	0.00022440025173857183	3.7661123635847007	17.0	0.030403008993494008	False	False										CTTNBP2	-
chr7	ENSG00000077063.6	117260129	-0.000776179706056825	0.0274315838772978	False	False	117260139	T	A	-0.042231845461475695	0.07618125842391843	0.580052543377263	17.0	0.5543600399257289	0.00022440025173857183	3.7661123635847007	17.0	0.030403008993494008	False	False										CTTNBP2	-
chr7	ENSG00000077063.6	117278791	-0.0287192952409387	0.0448032006872384	False	False	117278845	AAAT	ATTT	-0.033563636298359976	0.07757132288705908	0.6658081520351453	23.0	0.432680983760292	0.00022440025173857183	3.7661123635847007	17.0	0.030403008993494008	False	False										CTTNBP2	-
chr7	ENSG00000077063.6	117289333	0.023974466831918995	0.0292040465319617	False	False	117289371	GT	AC	0.08050852747121734	0.08084741870876988	0.320925938464082	37.0	0.995808261500923	0.00022440025173857183	3.7661123635847007	17.0	0.030403008993494008	False	False										CTTNBP2	-
chr7	ENSG00000077063.6	117300721	0.0230331119900552	0.0382623873806966	False	False	117300743	GT	AC						0.00022440025173857183	3.7661123635847007	17.0	0.030403008993494008	False	False										CTTNBP2	-
chr7	ENSG00000077063.6	117333092	0.00395118024052599	0.0203976213851873	False	False	117333113	AG	CT	-0.053695291475791926	0.07381548461337041	0.4678947327482504	6.0	0.7274258478019386	0.00022440025173857183	3.7661123635847007	17.0	0.030403008993494008	False	False										CTTNBP2	-
chr7	ENSG00000077063.6	117365745	-0.00382636813267859	0.026525622752792	False	False	117365761	T	A	0.0403790552174673	0.07426879403492373	0.5873251909558326	8.0	0.5436880420931527	0.00022440025173857183	3.7661123635847007	17.0	0.030403008993494008	False	False										CTTNBP2	-
chr7	ENSG00000077063.6	117408146	0.00690511387267569	0.0288670856992075	False	False	117408170	AC	GT	0.0933765371641954	0.07420994326560687	0.2099219105117361	9.0	1.258275280308312	0.00022440025173857183	3.7661123635847007	17.0	0.030403008993494008	False	False										CTTNBP2	-
chr7	ENSG00000077063.6	117423235	0.00686328836894149	0.0196134760954378	False	False	117423247	GT	AC	-0.02430582148485511	0.07291094929308528	0.7392316968370091	1.0	0.33336311926417644	0.00022440025173857183	3.7661123635847007	17.0	0.030403008993494008	False	False										CTTNBP2	-
chr7	ENSG00000077063.6	117426485	-0.00679775369965783	0.0191650046550686	False	False	117426508	AAAC	GTTT	0.01687474995879381	0.07272893948921977	0.8167715749830072	0.0	0.2320224944472766	0.00022440025173857183	3.7661123635847007	17.0	0.030403008993494008	False	False										CTTNBP2	-
chr7	ENSG00000077063.6	117449243	-0.0366310953871927	0.0322751407847297	False	False	117449254	A	T	-0.12166859239909715	0.0752465966551428	0.10770457757708754	15.0	1.6169314999947124	0.00022440025173857183	3.7661123635847007	17.0	0.030403008993494008	False	False										CTTNBP2	-
chr7	ENSG00000077063.6	117472965	-0.0328759106085511	0.0503321932517121	False	False	117472982	T	A	-0.03578826196720358	0.07327658607057166	0.6258420608602753	3.0	0.4883996906288238	0.00022440025173857183	3.7661123635847007	17.0	0.030403008993494008	False	False										CTTNBP2	-
chr7	ENSG00000077063.6	117479016	-0.0131187628953978	0.0242962309860953	False	False	117479031	G	C	-0.03712329773616816	0.07732898306164686	0.6318060650814046	22.0	0.48006964874442193	0.00022440025173857183	3.7661123635847007	17.0	0.030403008993494008	False	False										CTTNBP2	-
chr7	ENSG00000077063.6	117484105	-0.0034110558302211	0.0187477054722769	False	False	117484117	AG	CT	-0.03441316072199187	0.07269621266122701	0.6364861681313289	0.0	0.4733831304577211	0.00022440025173857183	3.7661123635847007	17.0	0.030403008993494008	False	False										CTTNBP2	-
chr7	ENSG00000077063.6	117515036	-0.00620881743060202	0.0166459308010465	False	False	117515063	ATTT	AAAT	-0.051330018697994494	0.07443734237525854	0.4913504533661942	9.0	0.6895734998064029	0.00022440025173857183	3.7661123635847007	17.0	0.030403008993494008	False	False										CTTNBP2	-
chr7	ENSG00000077063.6	117528034	-0.0689832384761771	0.0431988138555252	False	False	117528055	GT	AC	-0.16240059893311748	0.07458939202503126	0.030799876172828918	14.0	2.177261330654336	0.00022440025173857183	3.7661123635847007	17.0	0.030403008993494008	False	False										CTTNBP2	-
chr7	ENSG00000077063.6	117570614	-0.00844548768627742	0.0534480647713369	False	False	117570645	ATTT	AAAT						0.00022440025173857183	3.7661123635847007	17.0	0.030403008993494008	False	False										CTTNBP2	-
chr7	ENSG00000077063.6	117571634	-0.0308166831267204	0.0363157548576955	False	False	117571651	T	A						0.00022440025173857183	3.7661123635847007	17.0	0.030403008993494008	False	False										CTTNBP2	-
chr7	ENSG00000077063.6	117590282	-0.0380742331807849	0.0348653147511701	False	False	117590297	T	A	-0.16668205804641825	0.0736978995601863	0.02491914401559461	10.0	2.2616934680790366	0.00022440025173857183	3.7661123635847007	17.0	0.030403008993494008	False	False										CTTNBP2	-
chr7	ENSG00000001629.5	91776788	0.007668768489560991	0.0200154922333759	False	False	91776827	GTTTT	AAAAC	0.018195457550129315	0.07311513612158403	0.8037419245603585	2.0	0.2488603388479216	0.16703107314921248	1.3877798988350134	14.0	1.0	False	False										ANKIB1	+
chr7	ENSG00000001629.5	91777789	0.0573856618405712	0.0352705066278332	False	False	91777805	AT	AT	0.05816575873205845	0.07420357039373156	0.4341425054536597	8.0	0.7838673856719444	0.16703107314921248	1.3877798988350134	14.0	1.0	False	False										ANKIB1	+
chr7	ENSG00000001629.5	91786852	-0.0449651133307079	0.0339304357538157	False	False	91786902	CCTT	AAGG	-0.03924818546045953	0.07386516958858255	0.5958212922524515	6.0	0.5313490198298574	0.16703107314921248	1.3877798988350134	14.0	1.0	False	False										ANKIB1	+
chr7	ENSG00000001629.5	91836689	0.00840988408157708	0.0304144469291319	False	False	91836699	A	T						0.16703107314921248	1.3877798988350134	14.0	1.0	False	False										ANKIB1	+
chr7	ENSG00000001629.5	91862476	0.0763183683243003	0.040269191454947	True	False	91862510	AC	GT	0.024864034457651552	0.07667278755666021	0.746118964908669	19.0	0.32428760255100086	0.16703107314921248	1.3877798988350134	14.0	1.0	False	False										ANKIB1	+
chr7	ENSG00000001629.5	91893879	-0.00337953717218411	0.0181097363196919	False	False	91893897	T	A	0.0527066772099017	0.0730255982580708	0.4713458965058859	2.0	0.7217561850522266	0.16703107314921248	1.3877798988350134	14.0	1.0	False	False										ANKIB1	+
chr7	ENSG00000001629.5	91919685	0.00781759303294977	0.0368537026881751	False	False	91919718	GT	AC	0.1061491725340316	0.07648847819682332	0.16703107314921248	20.0	1.3877798988350134	0.16703107314921248	1.3877798988350134	14.0	1.0	True	False	91865662.0	0.1983171474476515	0.3746940357667553	chr7:91865662						ANKIB1	+
chr7	ENSG00000001629.5	91926981	-0.0187498643119144	0.0431409691829768	False	False	91926991	T	A	0.013557605495270865	0.07646488286717149	0.8594786722092104	18.0	0.17730499265685168	0.16703107314921248	1.3877798988350134	14.0	1.0	False	False										ANKIB1	+
chr7	ENSG00000001629.5	91941039	-0.04713543573178	0.0549751251929552	False	False	91941054	AC	GT						0.16703107314921248	1.3877798988350134	14.0	1.0	False	False										ANKIB1	+
chr7	ENSG00000001629.5	91943613	0.00411510689439341	0.016146646268235	False	False	91943630	A	T	0.011274194475171978	0.08084007016757798	0.8892677450261591	36.0	0.13946294766693124	0.16703107314921248	1.3877798988350134	14.0	1.0	False	False										ANKIB1	+
chr7	ENSG00000001629.5	91967733	-0.0577039895854552	0.0401796127821986	False	False	91967747	A	T	0.010387186703473486	0.07391813912391937	0.8884014622419201	6.0	0.14052283819077188	0.16703107314921248	1.3877798988350134	14.0	1.0	False	False										ANKIB1	+
chr7	ENSG00000001629.5	91976590	-0.0125709027878824	0.038134150415079004	False	False	91976615	T	A	-0.09051870676549993	0.0730225463681875	0.21668531755597184	3.0	1.239599428772244	0.16703107314921248	1.3877798988350134	14.0	1.0	False	False										ANKIB1	+
chr7	ENSG00000001629.5	92000490	0.0333037699617542	0.0494770065584312	False	False	92000501	T	A	0.004426312504571354	0.07881026857762306	0.955280672048154	28.0	0.05616415962612436	0.16703107314921248	1.3877798988350134	14.0	1.0	False	False										ANKIB1	+
chr7	ENSG00000001629.5	92054655	0.0158365194976347	0.0252415152040927	False	False	92054665	A	T	-0.02565130909863748	0.08029550304129747	0.7498068590214504	34.0	0.319461341258981	0.16703107314921248	1.3877798988350134	14.0	1.0	False	False										ANKIB1	+
chr7	ENSG00000001629.5	92058854	0.00193722473731063	0.0168142048197423	False	False	92058866	T	A	0.09259292593374216	0.07775142340737005	0.2354199104611484	25.0	1.1908839976936716	0.16703107314921248	1.3877798988350134	14.0	1.0	False	False										ANKIB1	+
chr7	ENSG00000001629.5	92094933	-0.000316130499536885	0.0173455866427304	False	False	92094951	A	T	0.06049773543814733	0.07818257788474778	0.4401694711783112	26.0	0.7738007248536827	0.16703107314921248	1.3877798988350134	14.0	1.0	False	False										ANKIB1	+
chr7	ENSG00000001630.11	91776788	0.0102107015169601	0.0234088669499666	False	False	91776827	GTTTT	AAAAC	0.014248522543321663	0.07311981887510377	0.8457098739933324	2.0	0.1948653971320637	0.3088465337214777	1.0207189846095412	12.0	1.0	False	False										CYP51A1	-
chr7	ENSG00000001630.11	91777789	0.0623115743361166	0.0612668092269179	False	False	91777805	AT	AT	0.039370735561667	0.07427178495011325	0.5966991622132316	8.0	0.5300900683632617	0.3088465337214777	1.0207189846095412	12.0	1.0	False	False										CYP51A1	-
chr7	ENSG00000001630.11	91786852	-0.0569940167386868	0.0607327556679141	False	False	91786902	CCTT	AAGG	-0.035210368835052235	0.0738762896636109	0.6342066257455141	6.0	0.4766125775317021	0.3088465337214777	1.0207189846095412	12.0	1.0	False	False										CYP51A1	-
chr7	ENSG00000001630.11	91836689	0.0160412388937188	0.0319754779975174	False	False	91836699	A	T						0.3088465337214777	1.0207189846095412	12.0	1.0	False	False										CYP51A1	-
chr7	ENSG00000001630.11	91862476	0.0101776696770625	0.0351831894653995	False	False	91862510	AC	GT	0.011347518428589307	0.07669156076838735	0.8825472682066513	19.0	0.14796306549112262	0.3088465337214777	1.0207189846095412	12.0	1.0	False	False										CYP51A1	-
chr7	ENSG00000001630.11	91647710	0.0901769966614357	0.057747292586952	True	False	91647756	AC	GT	0.08288036820645088	0.0824758513667545	0.31660533360863063	43.0	1.004904670070001	0.3088465337214777	1.0207189846095412	12.0	1.0	False	False										CYP51A1	-
chr7	ENSG00000001630.11	91699702	0.0106072646984444	0.0296904254949386	False	False	91699762	GTTTT	AAAAC	0.0012598648774749348	0.07537777632232358	0.9866837027346668	13.0	0.01671400960526635	0.3088465337214777	1.0207189846095412	12.0	1.0	False	False										CYP51A1	-
chr7	ENSG00000001630.11	91704405	0.022495802211782996	0.0504724697291654	False	False	91704419	A	T	-0.016130411531993898	0.07331401785543125	0.8260983420371149	3.0	0.22001810845780737	0.3088465337214777	1.0207189846095412	12.0	1.0	False	False										CYP51A1	-
chr7	ENSG00000001630.11	91709914	0.0178573140960783	0.0557438194318485	False	False	91709925	A	T	-0.02307564985520164	0.07978743712805557	0.7727991119894445	32.0	0.2892140753708653	0.3088465337214777	1.0207189846095412	12.0	1.0	False	False										CYP51A1	-
chr7	ENSG00000001630.11	91713017	0.0474552870406953	0.060611874440090995	False	False	91713028	A	T	0.020697081070514496	0.07370518648920507	0.7791723849675252	5.0	0.28080901842024114	0.3088465337214777	1.0207189846095412	12.0	1.0	False	False										CYP51A1	-
chr7	ENSG00000001630.11	91721822	0.0681348020523856	0.0610491061581012	False	False	91721832	T	A	0.0477645990175255	0.07445052582012268	0.5219739772385144	9.0	0.6415616074079568	0.3088465337214777	1.0207189846095412	12.0	1.0	False	False										CYP51A1	-
chr7	ENSG00000001630.11	91731757	0.0185977290186662	0.0369817002431283	False	False	91731819	ACT	AGT	0.07827593424118147	0.07668705630191115	0.3088465337214777	20.0	1.0207189846095412	0.3088465337214777	1.0207189846095412	12.0	1.0	True	False	91666661.0	0.28240737802699223	0.4544210369938636	chr7:91666661						CYP51A1	-
chr7	ENSG00000001630.11	91757743	-5.95325799661072e-05	0.0170128662028373	False	False	91757793	GT	AC	0.01274044892932407	0.08191654293517389	0.8766143075987747	40.0	0.15552962164683207	0.3088465337214777	1.0207189846095412	12.0	1.0	False	False										CYP51A1	-
chr7	ENSG00000001631.10	91776788	0.0807326353704707	0.0351790818733923	False	False	91776827	GTTTT	AAAAC	0.1637809312498119	0.07213978582014346	0.0243281865248562	2.0	2.2703273843665843	0.00023094350140445677	3.7629045313670253	11.0	0.021998981949674732	False	False										KRIT1	-
chr7	ENSG00000001631.10	91777789	0.10059859318061098	0.0549525611873811	False	False	91777805	AT	AT	0.2424198211030354	0.07211227550217436	0.0009450878959583961	8.0	3.3616997857143733	0.00023094350140445677	3.7629045313670253	11.0	0.021998981949674732	False	False										KRIT1	-
chr7	ENSG00000001631.10	91786852	-0.0917347961618132	0.0429094014422542	False	False	91786902	CCTT	AAGG	-0.22491887168219676	0.07202805696360239	0.002083746023412877	6.0	3.1226563809135377	0.00023094350140445677	3.7629045313670253	11.0	0.021998981949674732	False	False										KRIT1	-
chr7	ENSG00000001631.10	91836689	0.0839038676689718	0.0428134550331462	False	False	91836699	A	T						0.00023094350140445677	3.7629045313670253	11.0	0.021998981949674732	False	False										KRIT1	-
chr7	ENSG00000001631.10	91893879	0.0123808388429092	0.0241109022144251	False	False	91893897	T	A	0.1352521146084773	0.07245529196816593	0.06350922060484154	2.0	1.8666975307738998	0.00023094350140445677	3.7629045313670253	11.0	0.021998981949674732	False	False										KRIT1	-
chr7	ENSG00000001631.10	91919685	-0.00656973135915796	0.0257825762859938	False	False	91919718	GT	AC	-0.02672991257669554	0.07689559169633355	0.7285633404491889	20.0	0.34761306840909645	0.00023094350140445677	3.7629045313670253	11.0	0.021998981949674732	False	False										KRIT1	-
chr7	ENSG00000001631.10	91926981	-0.0821495730836577	0.0330005142659972	False	False	91926991	T	A	-0.06795237228298541	0.07629515152871864	0.3743676957811455	18.0	0.8906512526868383	0.00023094350140445677	3.7629045313670253	11.0	0.021998981949674732	False	False										KRIT1	-
chr7	ENSG00000001631.10	91941039	-0.107431958808124	0.0424941911470227	True	False	91941054	AC	GT						0.00023094350140445677	3.7629045313670253	11.0	0.021998981949674732	False	False										KRIT1	-
chr7	ENSG00000001631.10	91943613	0.0035616072107735796	0.0276479190037145	False	False	91943630	A	T	0.08192331265667889	0.08057345817559823	0.3108760204388232	36.0	1.016753091050639	0.00023094350140445677	3.7629045313670253	11.0	0.021998981949674732	False	False										KRIT1	-
chr7	ENSG00000001631.10	91967733	-0.058431383266635994	0.0325203125181656	False	False	91967747	A	T	-0.14429506010380266	0.07314851034903028	0.05004372049030415	6.0	1.9726315603051179	0.00023094350140445677	3.7629045313670253	11.0	0.021998981949674732	False	False										KRIT1	-
chr7	ENSG00000001631.10	91731757	0.0313180488225949	0.0477053086757412	False	False	91731819	ACT	AGT	0.2069777045999256	0.07525735843628828	0.006603404837806379	20.0	2.7502653414968017	0.00023094350140445677	3.7629045313670253	11.0	0.021998981949674732	False	False										KRIT1	-
chr7	ENSG00000001631.10	91757743	0.0061827582955184795	0.0212356501945237	False	False	91757793	GT	AC	0.03235508768447478	0.08188030010719193	0.6932965322865228	40.0	0.39515106371273406	0.00023094350140445677	3.7629045313670253	11.0	0.021998981949674732	False	False										KRIT1	-
chr7	ENSG00000127914.12	91776788	-0.00782788053886061	0.0220259394012243	False	False	91776827	GTTTT	AAAAC	-0.07775625676131967	0.07290584230656902	0.28755921288541336	2.0	1.0665298459121377	0.05502113494914496	1.9309904623415577	19.0	1.0	False	False										AKAP9	+
chr7	ENSG00000127914.12	91777789	-0.0242463369458263	0.0620058182351568	False	False	91777805	AT	AT	-0.042467901908559334	0.07426235698307879	0.5681242363715067	8.0	0.5718631031093714	0.05502113494914496	1.9309904623415577	19.0	1.0	False	False										AKAP9	+
chr7	ENSG00000127914.12	91786852	0.0211712650837843	0.0615783109295194	False	False	91786902	CCTT	AAGG	0.04084856661091864	0.07386042791680622	0.5809036185223349	6.0	0.5530507710695777	0.05502113494914496	1.9309904623415577	19.0	1.0	False	False										AKAP9	+
chr7	ENSG00000127914.12	91836689	-0.0155495021474347	0.0313593681432434	False	False	91836699	A	T						0.05502113494914496	1.9309904623415577	19.0	1.0	False	False										AKAP9	+
chr7	ENSG00000127914.12	91647710	-0.024007996933502	0.0535075805369324	False	False	91647756	AC	GT	-0.10106252503605316	0.08233686095219572	0.22163736396857647	43.0	1.2274274713330333	0.05502113494914496	1.9309904623415577	19.0	1.0	False	False										AKAP9	+
chr7	ENSG00000127914.12	91699702	0.0137909535127874	0.0455268543761095	False	False	91699762	GTTTT	AAAAC	0.010837551278045318	0.07537340935613562	0.8858348976735853	13.0	0.14378480913392713	0.05502113494914496	1.9309904623415577	19.0	1.0	False	False										AKAP9	+
chr7	ENSG00000127914.12	91704405	-0.0279205319038429	0.0581498345548866	False	False	91704419	A	T	-0.052183313992384885	0.07322365582788015	0.4769514002559008	3.0	0.7126564960789067	0.05502113494914496	1.9309904623415577	19.0	1.0	False	False										AKAP9	+
chr7	ENSG00000127914.12	91709914	-0.0260667076890965	0.0537768091888338	False	False	91709925	A	T	-0.05357737865305662	0.07969405928904623	0.5023884021167588	32.0	0.6722882374297717	0.05502113494914496	1.9309904623415577	19.0	1.0	False	False										AKAP9	+
chr7	ENSG00000127914.12	91713017	-0.0411360279017799	0.0612295291280352	False	False	91713028	A	T	-0.06803276154210329	0.0735501730319307	0.3561855511812765	5.0	0.9249843846399639	0.05502113494914496	1.9309904623415577	19.0	1.0	False	False										AKAP9	+
chr7	ENSG00000127914.12	91721822	-0.0274824212100056	0.060978115528131	False	False	91721832	T	A	-0.0483148934944699	0.07444855311878948	0.5171847837694307	9.0	0.6489702146041585	0.05502113494914496	1.9309904623415577	19.0	1.0	False	False										AKAP9	+
chr7	ENSG00000127914.12	91731757	-0.00670006610745381	0.0373355635269529	False	False	91731819	ACT	AGT	-0.05364127769292739	0.07681232848098947	0.4859231270617187	20.0	0.6983420338078052	0.05502113494914496	1.9309904623415577	19.0	1.0	False	False										AKAP9	+
chr7	ENSG00000127914.12	91757743	-0.0100976714205483	0.0203297772038973	False	False	91757793	GT	AC	-0.03199780142785656	0.08188124240063999	0.6965157861506074	40.0	0.3907830473711335	0.05502113494914496	1.9309904623415577	19.0	1.0	False	False										AKAP9	+
chr7	ENSG00000127914.12	91544560	-0.0201477912390311	0.0273740511331582	False	False	91544572	A	T	-0.05384184113703377	0.07994794204239355	0.5016504345329247	33.0	0.6734612519292035	0.05502113494914496	1.9309904623415577	19.0	1.0	False	False										AKAP9	+
chr7	ENSG00000127914.12	91565915	-0.0174725436134731	0.0596591051957071	False	False	91565926	A	T	-0.037920270733854206	0.07575527951206427	0.6173114405067661	15.0	0.5005627459643295	0.05502113494914496	1.9309904623415577	19.0	1.0	False	False										AKAP9	+
chr7	ENSG00000127914.12	91571197	0.0113501819767061	0.0592184642510854	False	False	91571226	GT	AC	-0.0057970617527307285	0.07905561310222672	0.941635979756752	29.0	0.07332890765434397	0.05502113494914496	1.9309904623415577	19.0	1.0	False	False										AKAP9	+
chr7	ENSG00000127914.12	91576472	0.0152528622779641	0.0625179174924743	False	False	91576510	GT	AC	0.037714532741320736	0.0764175056496102	0.6222695559742089	18.0	0.4935326326175777	0.05502113494914496	1.9309904623415577	19.0	1.0	False	False										AKAP9	+
chr7	ENSG00000127914.12	91588777	-0.0100770965189438	0.0382689533702044	False	False	91588791	A	T	-0.0711161953007182	0.07836849040704245	0.3655119785619123	27.0	0.9074590429309515	0.05502113494914496	1.9309904623415577	19.0	1.0	False	False										AKAP9	+
chr7	ENSG00000127914.12	91592797	0.0131862749868724	0.0267557544017013	False	False	91592842	AC	GT	0.02320780259968057	0.0824563953163197	0.7787568938531738	42.0	0.28145545910236147	0.05502113494914496	1.9309904623415577	19.0	1.0	False	False										AKAP9	+
chr7	ENSG00000127914.12	91611481	0.0210597842068714	0.0393348246077023	False	False	91611521	ATGT	ACAT	0.14093367097556628	0.07298517197473223	0.05502113494914496	5.0	1.9309904623415577	0.05502113494914496	1.9309904623415577	19.0	1.0	True	False	91663794.0	0.02031918512921088	0.170395611391446	chr7:91663794						AKAP9	+
chr7	ENSG00000127914.12	91629169	0.0497428991301739	0.0602046870720739	True	False	91629196	ATTC	AATG	0.07938761872458529	0.07328941540750797	0.28012624507850914	4.0	1.083207149124737	0.05502113494914496	1.9309904623415577	19.0	1.0	False	False										AKAP9	+
chr7	ENSG00000240720.3	91776788	-0.00221473506032919	0.0205550052137888	False	False	91776827	GTTTT	AAAAC	-0.014957322014644003	0.0731190618876296	0.8381374561190613	2.0	0.20456118594123412	0.03158878328550719	2.17003430288932	12.0	0.763033561071679	False	False										LRRD1	-
chr7	ENSG00000240720.3	91777789	-0.00302881037654514	0.0199390510644881	False	False	91777805	AT	AT	0.02642152556892697	0.07430346552400026	0.7225621401465183	8.0	0.35558941137668376	0.03158878328550719	2.17003430288932	12.0	0.763033561071679	False	False										LRRD1	-
chr7	ENSG00000240720.3	91786852	0.000892873918635208	0.0178706009919641	False	False	91786902	CCTT	AAGG	-0.029316842610393083	0.07389035307307881	0.6920056939880171	6.0	0.3967614362513362	0.03158878328550719	2.17003430288932	12.0	0.763033561071679	False	False										LRRD1	-
chr7	ENSG00000240720.3	91836689	0.00717207976239307	0.031456908851189	False	False	91836699	A	T						0.03158878328550719	2.17003430288932	12.0	0.763033561071679	False	False										LRRD1	-
chr7	ENSG00000240720.3	91862476	-0.0168482646371198	0.0351165594116513	True	False	91862510	AC	GT	-0.05328974764629341	0.07658752020884316	0.4875029732055275	19.0	0.6958019727101743	0.03158878328550719	2.17003430288932	12.0	0.763033561071679	False	False										LRRD1	-
chr7	ENSG00000240720.3	91893879	-0.0007990276837837889	0.0264363806482319	False	False	91893897	T	A	0.0035834905666192007	0.07312677288295066	0.9609685580320798	2.0	0.049003811126125646	0.03158878328550719	2.17003430288932	12.0	0.763033561071679	False	False										LRRD1	-
chr7	ENSG00000240720.3	91699702	0.0015902650005308599	0.0264238253838709	False	False	91699762	GTTTT	AAAAC	0.08856674771362914	0.07508161964880403	0.2397488867618809	13.0	1.1796062488782488	0.03158878328550719	2.17003430288932	12.0	0.763033561071679	False	False										LRRD1	-
chr7	ENSG00000240720.3	91704405	-0.000910520858665276	0.0221808625791982	False	False	91704419	A	T	0.05119240973922448	0.07322741632063165	0.4853702846766307	3.0	0.6990880234675321	0.03158878328550719	2.17003430288932	12.0	0.763033561071679	False	False										LRRD1	-
chr7	ENSG00000240720.3	91709914	0.00308463383923255	0.0223411653632173	False	False	91709925	A	T	0.06489367549931649	0.07964046641599108	0.4164022459750136	32.0	0.8148329413385559	0.03158878328550719	2.17003430288932	12.0	0.763033561071679	False	False										LRRD1	-
chr7	ENSG00000240720.3	91713017	-0.00033761082812131096	0.0245354121669319	False	False	91713028	A	T	0.04405586299942313	0.07364940010290895	0.5504530263811587	5.0	0.598183596035605	0.03158878328550719	2.17003430288932	12.0	0.763033561071679	False	False										LRRD1	-
chr7	ENSG00000240720.3	91721822	-0.00325055441007302	0.0208155409217049	False	False	91721832	T	A	0.03192090911306087	0.07449761575459224	0.6688123225466569	9.0	0.4284822915435811	0.03158878328550719	2.17003430288932	12.0	0.763033561071679	False	False										LRRD1	-
chr7	ENSG00000240720.3	91731757	-0.0150870194390497	0.0345529294222773	False	False	91731819	ACT	AGT	0.005757159520326372	0.07692180210921568	0.9404271021671258	20.0	0.07484431412764095	0.03158878328550719	2.17003430288932	12.0	0.763033561071679	False	False										LRRD1	-
chr7	ENSG00000157259.6	92000490	0.0926749480352635	0.034367047114515	False	False	92000501	T	A	0.11645142283328135	0.07827484092122368	0.13877942942418714	28.0	1.487724809948561	2.7549268830247803e-05	4.309507062401729	6.0	0.0021643180344319947	False	False										GATAD1	+
chr7	ENSG00000157259.6	92054655	0.0256263545719928	0.0274614654623837	False	False	92054665	A	T	0.016895255862739572	0.08031046813739358	0.8336518706455398	34.0	0.2103742669490545	2.7549268830247803e-05	4.309507062401729	6.0	0.0021643180344319947	False	False										GATAD1	+
chr7	ENSG00000157259.6	92058854	0.131447489678487	0.0351613803314035	False	False	92058866	T	A	0.11709383920896416	0.07754970997489863	0.13298816388389115	25.0	1.5099197565905174	2.7549268830247803e-05	4.309507062401729	6.0	0.0021643180344319947	False	False										GATAD1	+
chr7	ENSG00000157259.6	92094933	0.0011890875171993302	0.0164958617606104	False	False	92094951	A	T	0.07386585224028702	0.07811207285432972	0.3457322336805846	26.0	0.945639381226492	2.7549268830247803e-05	4.309507062401729	6.0	0.0021643180344319947	False	False										GATAD1	+
chr7	ENSG00000157259.6	92177547	0.159205790271328	0.0482269474183832	False	False	92177567	AT	AT	0.2610292282862929	0.0770417928595125	0.0008896213754475723	32.0	3.38815100996268	2.7549268830247803e-05	4.309507062401729	6.0	0.0021643180344319947	False	False										GATAD1	+
chr7	ENSG00000242950.2	92000490	0.00272581168395435	0.0167876922380748	False	False	92000501	T	A	-0.0189218047925573	0.07879693081733727	0.8105320255710547	28.0	0.24013377927651514	0.22478448208590326	1.2184986249372045	7.0	1.0	False	False										ERVW-1	-
chr7	ENSG00000242950.2	92054655	-0.00459911720122467	0.0196941463610767	True	False	92054665	A	T	-0.0633566745680885	0.08016056193012079	0.4305180476375192	34.0	0.7903721361549221	0.22478448208590326	1.2184986249372045	7.0	1.0	False	False										ERVW-1	-
chr7	ENSG00000242950.2	92058854	-0.00634055918754276	0.0284637233655695	False	False	92058866	T	A	-0.0947209551805742	0.07773579160621183	0.22478448208590326	25.0	1.2184986249372045	0.22478448208590326	1.2184986249372045	7.0	1.0	True	False	92063500.0	0.7951866512406796	0.8696356464838881	chr7:92063500						ERVW-1	-
chr7	ENSG00000242950.2	92094933	-0.00217842167912507	0.016729609808561002	False	False	92094951	A	T	-0.005762034986281901	0.07832474473464537	0.9414459571386742	26.0	0.07356595933766485	0.22478448208590326	1.2184986249372045	7.0	1.0	False	False										ERVW-1	-
chr7	ENSG00000242950.2	92140456	-0.00332877494061168	0.021993789144009	False	False	92140467	T	A	-0.0832162123264415	0.07620666967503108	0.276377699596812	18.0	1.0919806977696478	0.22478448208590326	1.2184986249372045	7.0	1.0	False	False										ERVW-1	-
chr7	ENSG00000242950.2	92177547	-0.00163886713372594	0.017568517486127	False	False	92177567	AT	AT	-0.04751061693141746	0.07971856312997773	0.5520472712005161	32.0	0.5959793436561748	0.22478448208590326	1.2184986249372045	7.0	1.0	False	False										ERVW-1	-
chr7	ENSG00000242950.2	92194774	0.00100085247302789	0.020424004809681002	False	False	92194788	AT	AT	0.06844545473452462	0.07354809206456657	0.35326862988974883	5.0	0.9306217579979854	0.22478448208590326	1.2184986249372045	7.0	1.0	False	False										ERVW-1	-
chr7	ENSG00000127980.11	92054655	0.0221334148100029	0.0317628601720219	False	False	92054665	A	T	0.06861261032563415	0.08013264445760976	0.3931879418361899	34.0	0.8562379388581177	0.027135075422189698	2.230453568916707	14.0	0.7636206253479763	False	False										PEX1	-
chr7	ENSG00000127980.11	92058854	0.0147997188776799	0.0271411972904708	False	False	92058866	T	A	0.14004417712292938	0.07731735474155517	0.07192574858546433	25.0	1.811290331789648	0.027135075422189698	2.230453568916707	14.0	0.7636206253479763	False	False										PEX1	-
chr7	ENSG00000127980.11	92094933	-0.0335903077427262	0.030059374858550002	False	False	92094951	A	T	-0.03210084333307674	0.07828567850665462	0.6823095608496439	26.0	0.41004745625789046	0.027135075422189698	2.230453568916707	14.0	0.7636206253479763	False	False										PEX1	-
chr7	ENSG00000127980.11	92140456	0.0204891141090196	0.0373056928658669	False	False	92140467	T	A	0.1540034280872449	0.07555962535150314	0.04307325977028162	18.0	2.038170879895466	0.027135075422189698	2.230453568916707	14.0	0.7636206253479763	False	False										PEX1	-
chr7	ENSG00000127980.11	92194774	-0.0337430583282616	0.040320980099817	False	False	92194788	AT	AT	-0.15617312486088092	0.07281639936642874	0.033284232244528075	5.0	2.1447520918328045	0.027135075422189698	2.230453568916707	14.0	0.7636206253479763	False	False										PEX1	-
chr7	ENSG00000127980.11	92211109	0.00776729167314499	0.0235669421541842	False	False	92211147	GT	AC	0.08562386323676044	0.07852160971874204	0.2771444334276772	28.0	1.0904496678488647	0.027135075422189698	2.230453568916707	14.0	0.7636206253479763	False	False										PEX1	-
chr7	ENSG00000127980.11	92211564	0.0607636539731382	0.0382109479300353	False	False	92211650	AACAT	ATGTT	0.011031116335842877	0.08606105991172068	0.8981990244616673	54.0	0.12817778850456088	0.027135075422189698	2.230453568916707	14.0	0.7636206253479763	False	False										PEX1	-
chr7	ENSG00000127980.11	92214295	0.034242009210323	0.0368134914658777	False	False	92214327	AAAAC	GTTTT	0.08891808603250455	0.07303311864645727	0.2249550186437809	3.0	1.217503615899851	0.027135075422189698	2.230453568916707	14.0	0.7636206253479763	False	False										PEX1	-
chr7	ENSG00000127980.11	92221891	-0.0161142229325583	0.0232076830581271	False	False	92221928	AC	GT	-0.0035968997995402758	0.07453511708926325	0.9615642991215452	9.0	0.04825778693327373	0.027135075422189698	2.230453568916707	14.0	0.7636206253479763	False	False										PEX1	-
chr7	ENSG00000127980.11	92230501	-0.051738824533351	0.0301506780815559	True	False	92230567	AATGT	ACATT	-0.031117930280225425	0.0751282020822259	0.6792308076178851	12.0	0.41419772359476464	0.027135075422189698	2.230453568916707	14.0	0.7636206253479763	False	False										PEX1	-
chr7	ENSG00000127980.11	92235952	0.0299058107532738	0.0363456277233761	False	False	92235963	T	A	0.16925655071379134	0.07767395704311607	0.03078032551654873	28.0	2.1790643499704623	0.027135075422189698	2.230453568916707	14.0	0.7636206253479763	False	False										PEX1	-
chr7	ENSG00000127980.11	92244006	0.0258174867978724	0.0346411876089107	False	False	92244056	AC	GT	0.15001743927184805	0.07696889446154354	0.052983359614643136	24.0	1.949065792374116	0.027135075422189698	2.230453568916707	14.0	0.7636206253479763	False	False										PEX1	-
chr7	ENSG00000127980.11	92254534	0.00529394634220891	0.021962051330070002	False	False	92254573	AC	GT	0.13235116069192387	0.07811773127481908	0.092150849738003	28.0	1.694252489570018	0.027135075422189698	2.230453568916707	14.0	0.7636206253479763	False	False										PEX1	-
chr7	ENSG00000127993.10	92058854	0.0209719839469145	0.0280245964492059	False	False	92058866	T	A	0.09968069571045517	0.07769796741003263	0.2013283286328912	25.0	1.2829253973197767	0.03694577587234448	2.1042948969502393	14.0	0.9223015485107484	False	False										RBM48	+
chr7	ENSG00000127993.10	92094933	0.0654717126784693	0.035383613305905	False	False	92094951	A	T	0.04295138238582689	0.07825376287042869	0.5838436305605201	26.0	0.5488730613113786	0.03694577587234448	2.1042948969502393	14.0	0.9223015485107484	False	False										RBM48	+
chr7	ENSG00000127993.10	92140456	0.00660739063443707	0.0181888403133663	False	False	92140467	T	A	0.048936401196242735	0.07638029003273783	0.5225791058066689	18.0	0.6406941002092006	0.03694577587234448	2.1042948969502393	14.0	0.9223015485107484	False	False										RBM48	+
chr7	ENSG00000127993.10	92194774	0.0192956162808514	0.025279898177867997	False	False	92194788	AT	AT	0.02474639948317231	0.07369840183627295	0.7374198489470405	5.0	0.3357793231140679	0.03694577587234448	2.1042948969502393	14.0	0.9223015485107484	False	False										RBM48	+
chr7	ENSG00000127993.10	92211109	0.0453253681636724	0.0406907960763073	False	False	92211147	GT	AC	0.07559111148293572	0.07858555427542012	0.33754440314113243	28.0	0.9618957603583259	0.03694577587234448	2.1042948969502393	14.0	0.9223015485107484	False	False										RBM48	+
chr7	ENSG00000127993.10	92211564	0.00195432013475705	0.0256086226722143	False	False	92211650	AACAT	ATGTT	0.07751140193695467	0.08580736317234593	0.3679657596898955	54.0	0.9033187720880242	0.03694577587234448	2.1042948969502393	14.0	0.9223015485107484	False	False										RBM48	+
chr7	ENSG00000127993.10	92214295	-0.0160139745139086	0.0236654667805199	False	False	92214327	AAAAC	GTTTT	-0.03867012595263513	0.0732687137590634	0.5982776378962321	3.0	0.527784970810295	0.03694577587234448	2.1042948969502393	14.0	0.9223015485107484	False	False										RBM48	+
chr7	ENSG00000127993.10	92221891	-0.0787648530009285	0.0315102334548012	False	False	92221928	AC	GT	-0.08092075097061921	0.0742911626291502	0.2775051182406768	9.0	1.0892379134590056	0.03694577587234448	2.1042948969502393	14.0	0.9223015485107484	False	False										RBM48	+
chr7	ENSG00000127993.10	92230501	0.0190894092135344	0.0302853143991283	False	False	92230567	AATGT	ACATT	-0.003224832712330545	0.07516421196039373	0.9658265548695476	12.0	0.04290383186655115	0.03694577587234448	2.1042948969502393	14.0	0.9223015485107484	False	False										RBM48	+
chr7	ENSG00000127993.10	92235952	-0.0112331815380072	0.0238317850268659	False	False	92235963	T	A	0.031090279997736857	0.07877294182198498	0.6935997741545616	28.0	0.3946822256301691	0.03694577587234448	2.1042948969502393	14.0	0.9223015485107484	False	False										RBM48	+
chr7	ENSG00000127993.10	92244006	-0.0036658526106822797	0.0171084841415977	False	False	92244056	AC	GT	-0.015525868621330603	0.07784051089104638	0.8421505256805628	24.0	0.1994574347419458	0.03694577587234448	2.1042948969502393	14.0	0.9223015485107484	False	False										RBM48	+
chr7	ENSG00000127993.10	92254534	0.0179556578032725	0.0456285099572776	False	False	92254573	AC	GT	0.016256445582413376	0.0788006261592325	0.8368184542812773	28.0	0.2062984315576879	0.03694577587234448	2.1042948969502393	14.0	0.9223015485107484	False	False										RBM48	+
chr7	ENSG00000127993.10	92263790	0.0186139644658274	0.0286397831566418	False	False	92263800	T	A	-0.008820973536991857	0.0793020731614868	0.9115722117511956	30.0	0.11123257167601741	0.03694577587234448	2.1042948969502393	14.0	0.9223015485107484	False	False										RBM48	+
chr7	ENSG00000234545.3	92094933	-0.004487120375585771	0.0167056345642489	False	False	92094951	A	T	-0.008695601576283423	0.0783230836901323	0.9117353237462495	26.0	0.11102220656538012	0.004701915688434004	2.867265925219785	16.0	0.2770788181403347	False	False										FAM133B	-
chr7	ENSG00000234545.3	92140456	0.0772498687674271	0.0341616837044729	False	False	92140467	T	A	0.18760398306264575	0.07511413325631955	0.01344940355552668	18.0	2.4975856730246186	0.004701915688434004	2.867265925219785	16.0	0.2770788181403347	False	False										FAM133B	-
chr7	ENSG00000234545.3	92177547	0.0363227475810515	0.0385579545861898	False	False	92177567	AT	AT	0.1520864234777882	0.0788802898452759	0.0556516798133523	32.0	1.9280662352547957	0.004701915688434004	2.867265925219785	16.0	0.2770788181403347	False	False										FAM133B	-
chr7	ENSG00000234545.3	92194774	-0.0821237286477193	0.0391112629924784	False	False	92194788	AT	AT	-0.13295455387858496	0.07306649319072271	0.07043941770478156	5.0	1.8196378130744375	0.004701915688434004	2.867265925219785	16.0	0.2770788181403347	False	False										FAM133B	-
chr7	ENSG00000234545.3	92211109	0.0177443624867729	0.0259044067763022	False	False	92211147	GT	AC	0.0758311278563716	0.07858411800601192	0.33600823521189016	28.0	0.9649676013487902	0.004701915688434004	2.867265925219785	16.0	0.2770788181403347	False	False										FAM133B	-
chr7	ENSG00000234545.3	92211564	-0.0315500839345871	0.0352292167774215	False	False	92211650	AACAT	ATGTT	-0.2001876781488505	0.08432410549063267	0.01900354691606047	54.0	2.374026703088938	0.004701915688434004	2.867265925219785	16.0	0.2770788181403347	False	False										FAM133B	-
chr7	ENSG00000234545.3	92214295	0.0693055055974404	0.0288401711252288	True	False	92214327	AAAAC	GTTTT	0.12678887665776375	0.07273181628997016	0.08294446148307062	3.0	1.7432381470067613	0.004701915688434004	2.867265925219785	16.0	0.2770788181403347	False	False										FAM133B	-
chr7	ENSG00000234545.3	92221891	0.0167655401861594	0.0288640422242256	False	False	92221928	AC	GT	0.08713974283425928	0.07425207311803865	0.24211923164369675	9.0	1.1735664631980454	0.004701915688434004	2.867265925219785	16.0	0.2770788181403347	False	False										FAM133B	-
chr7	ENSG00000234545.3	92230501	-0.00456778833823475	0.0173017549251883	False	False	92230567	AATGT	ACATT	-0.03205267834639836	0.07512598179174858	0.6701510158579636	12.0	0.4266523722145732	0.004701915688434004	2.867265925219785	16.0	0.2770788181403347	False	False										FAM133B	-
chr7	ENSG00000234545.3	92235952	0.041933189556995	0.0358896843859637	False	False	92235963	T	A	0.11932946431353758	0.07824791303337449	0.12921661441878662	28.0	1.5250178527143707	0.004701915688434004	2.867265925219785	16.0	0.2770788181403347	False	False										FAM133B	-
chr7	ENSG00000234545.3	92244006	0.00895657784119825	0.0190031297690991	False	False	92244056	AC	GT	0.025168831788021345	0.07782523271997158	0.7468003691962461	24.0	0.32340194700840896	0.004701915688434004	2.867265925219785	16.0	0.2770788181403347	False	False										FAM133B	-
chr7	ENSG00000234545.3	92254534	-0.00017550252654583302	0.0167781846247552	False	False	92254573	AC	GT	-0.03270073068424896	0.07876889154109729	0.6785864317694236	28.0	0.41514778289329507	0.004701915688434004	2.867265925219785	16.0	0.2770788181403347	False	False										FAM133B	-
chr7	ENSG00000234545.3	92287885	0.0362158323331336	0.0341201190334198	False	False	92287921	CT	AG	0.1607588454497694	0.07439745053097854	0.0320615764209317	13.0	2.1608112146642795	0.004701915688434004	2.867265925219785	16.0	0.2770788181403347	False	False										FAM133B	-
chr7	ENSG00000234545.3	92288922	-0.0105833762219337	0.0230535135904779	False	False	92288964	AC	GT	-0.0585713940654693	0.07679101709505136	0.4466832277691145	20.0	0.762737573757749	0.004701915688434004	2.867265925219785	16.0	0.2770788181403347	False	False										FAM133B	-
chr7	ENSG00000234545.3	92294573	0.00614756089499299	0.0189043393467519	False	False	92294623	ATCC	ATGG	0.0266526864121728	0.07389586655946231	0.718755423598717	6.0	0.3606789885970955	0.004701915688434004	2.867265925219785	16.0	0.2770788181403347	False	False										FAM133B	-
chr7	ENSG00000002726.15	150421748	0.0068194678439925	0.0401072894689246	False	False	150421770	AC	GT	0.14460537301499418	0.07566814613652154	0.05767141415879929	18.0	1.911046859190856	0.05767141415879929	1.911046859190856	16.0	1.0	True	False	150542515.0	0.0549805032945937	0.22453217960369787	chr7:150542515						AOC1	+
chr7	ENSG00000002726.15	150424853	-0.0254447703692399	0.0331711912939167	False	False	150424895	AC	GT	-0.1020653724976245	0.07563154752574014	0.17893722298623313	16.0	1.3495079214515342	0.05767141415879929	1.911046859190856	16.0	1.0	False	False										AOC1	+
chr7	ENSG00000002726.15	150455721	0.0186325171160653	0.034267258649422	False	False	150455801	AGAT	ATCT	0.04385836600270157	0.07639832687505299	0.5666714326047553	18.0	0.5740749542124204	0.05767141415879929	1.911046859190856	16.0	1.0	False	False										AOC1	+
chr7	ENSG00000002726.15	150480271	-0.0369594771435447	0.0714302928138734	False	False	150480283	A	T	-0.02706030742077886	0.0792761172472555	0.7332964339543614	30.0	0.34134249204435746	0.05767141415879929	1.911046859190856	16.0	1.0	False	False										AOC1	+
chr7	ENSG00000002726.15	150482446	-0.000240759511437377	0.005730376850894721	False	False	150482502	GTTTT	AAAAC	-0.001069194533140581	0.0751645598370499	0.9886667221337476	12.0	0.014224716215441162	0.05767141415879929	1.911046859190856	16.0	1.0	False	False										AOC1	+
chr7	ENSG00000002726.15	150484265	-0.00446271872316587	0.0377430015303064	False	False	150484275	A	T	-0.04540706358430373	0.07800633958667258	0.5613023539381939	25.0	0.5820945300715219	0.05767141415879929	1.911046859190856	16.0	1.0	False	False										AOC1	+
chr7	ENSG00000002726.15	150491996	0.0326927322677036	0.0500162130707415	False	False	150492036	AC	GT	0.02767167591606991	0.07878086118558772	0.7258609978310426	28.0	0.3512487106593372	0.05767141415879929	1.911046859190856	16.0	1.0	False	False										AOC1	+
chr7	ENSG00000002726.15	150512621	-0.0675494658853832	0.0547240849263679	True	False	150512641	A	T	0.0243588958441424	0.07557046453261836	0.7475847701866276	14.0	0.3223335465091446	0.05767141415879929	1.911046859190856	16.0	1.0	False	False										AOC1	+
chr7	ENSG00000002726.15	150514930	-0.0261437705954262	0.0435287930723278	False	False	150514959	AC	GT	-0.10682825078779896	0.07516031341961643	0.1569979213230369	14.0	1.4213385485952135	0.05767141415879929	1.911046859190856	16.0	1.0	False	False										AOC1	+
chr7	ENSG00000002726.15	150578823	0.007125513764989191	0.0289463675917051	False	False	150578859	GT	AC	0.028985312547778013	0.08003043698463708	0.7177087176089507	33.0	0.3621786115367849	0.05767141415879929	1.911046859190856	16.0	1.0	False	False										AOC1	+
chr7	ENSG00000002726.15	150586525	-0.00043896377600044197	0.0190688679720261	False	False	150586562	AC	GT	-0.03299409972030741	0.07710966947979747	0.6692825751827087	21.0	0.4278853734284489	0.05767141415879929	1.911046859190856	16.0	1.0	False	False										AOC1	+
chr7	ENSG00000002726.15	150587285	0.00926116817502683	0.0401877077890244	False	False	150587316	AC	GT	-0.10726586156294772	0.08200273908413304	0.19288911724111174	42.0	1.3080765686728497	0.05767141415879929	1.911046859190856	16.0	1.0	False	False										AOC1	+
chr7	ENSG00000002726.15	150588138	0.00146049368092223	0.0145579901258241	False	False	150588203	AGAT	ATCT	0.05038736497138525	0.07423499768267039	0.4981601460656788	8.0	0.6787548534287596	0.05767141415879929	1.911046859190856	16.0	1.0	False	False										AOC1	+
chr7	ENSG00000002726.15	150600584	-0.00711598300144158	0.0196307874759148	False	False	150600607	CT	AG	-0.034476181547015115	0.07347775515211563	0.6394751026124353	4.0	0.46920570008761964	0.05767141415879929	1.911046859190856	16.0	1.0	False	False										AOC1	+
chr7	ENSG00000002726.15	150608047	-0.0019141542649773698	0.0152979689828089	False	False	150608067	AC	GT	-0.04669376526038691	0.07424833991059733	0.5302163456233964	8.0	0.6288863201064296	0.05767141415879929	1.911046859190856	16.0	1.0	False	False										AOC1	+
chr7	ENSG00000002726.15	150649391	-0.0017652094090798301	0.0188277019995378	False	False	150649413	CT	AG	-0.011265594762742132	0.07351679662368925	0.8783773082727413	4.0	0.15323837925647632	0.05767141415879929	1.911046859190856	16.0	1.0	False	False										AOC1	+
chr7	ENSG00000002726.15	150651358	-0.008102967732118441	0.0304747127671785	False	False	150651374	A	T						0.05767141415879929	1.911046859190856	16.0	1.0	False	False										AOC1	+
chr7	ENSG00000002933.3	150421748	0.00355294523333269	0.0190768893701696	False	False	150421770	AC	GT	0.1082863175235261	0.07602223718371055	0.15615216353196856	18.0	1.4244031948421645	0.04099378499203318	2.057985895816449	16.0	1.0	False	False										TMEM176A	+
chr7	ENSG00000002933.3	150424853	-0.0216213705096053	0.0270113378872626	False	False	150424895	AC	GT	0.023571880683419155	0.07600746717351678	0.7568385262195148	16.0	0.31012585420860184	0.04099378499203318	2.057985895816449	16.0	1.0	False	False										TMEM176A	+
chr7	ENSG00000002933.3	150455721	0.0293482196435156	0.0534066481995658	False	False	150455801	AGAT	ATCT	-0.06134755883861885	0.07632787374272289	0.422664577464212	18.0	0.8037372958324774	0.04099378499203318	2.057985895816449	16.0	1.0	False	False										TMEM176A	+
chr7	ENSG00000002933.3	150480271	-0.10541183117059101	0.0714536485265161	False	False	150480283	A	T	-0.08872266552826542	0.07899240822616002	0.2630542527476801	30.0	1.1231796513184797	0.04099378499203318	2.057985895816449	16.0	1.0	False	False										TMEM176A	+
chr7	ENSG00000002933.3	150482446	-0.00122171397582797	0.0127431434400391	False	False	150482502	GTTTT	AAAAC	-0.11862420638802885	0.0746338821913595	0.113751341024967	12.0	1.5894149266398767	0.04099378499203318	2.057985895816449	16.0	1.0	False	False										TMEM176A	+
chr7	ENSG00000002933.3	150484265	0.0508067458348822	0.0531786776058696	False	False	150484275	A	T	0.0622284094890493	0.0779355434525655	0.4257583678029735	25.0	0.7984599417969523	0.04099378499203318	2.057985895816449	16.0	1.0	False	False										TMEM176A	+
chr7	ENSG00000002933.3	150491996	-0.076663455490658	0.06965685545832201	False	False	150492036	AC	GT	-0.11934486624393968	0.07824776713426554	0.12916683888668135	28.0	1.5252175316281618	0.04099378499203318	2.057985895816449	16.0	1.0	False	False										TMEM176A	+
chr7	ENSG00000002933.3	150512621	-0.195335864517695	0.07030015136025501	True	False	150512641	A	T	-0.06955160977195843	0.07540983541680289	0.35763420201536744	14.0	0.9223148331717599	0.04099378499203318	2.057985895816449	16.0	1.0	False	False										TMEM176A	+
chr7	ENSG00000002933.3	150514930	0.0496959058188352	0.0524324979540176	False	False	150514959	AC	GT	-0.021546176278298364	0.07557534602870683	0.7759082502614904	14.0	0.2850953043617449	0.04099378499203318	2.057985895816449	16.0	1.0	False	False										TMEM176A	+
chr7	ENSG00000002933.3	150578823	0.00443987180150739	0.027604084039467996	False	False	150578859	GT	AC	0.11185490364237716	0.07956163876127233	0.16174544478731884	33.0	1.4058898909561426	0.04099378499203318	2.057985895816449	16.0	1.0	False	False										TMEM176A	+
chr7	ENSG00000002933.3	150586525	-0.00848958624021714	0.0226146820925977	False	False	150586562	AC	GT	-0.07483872244530662	0.07693531472942965	0.33207673589419306	21.0	0.9727486357663391	0.04099378499203318	2.057985895816449	16.0	1.0	False	False										TMEM176A	+
chr7	ENSG00000002933.3	150587285	0.0267275493489759	0.033675056101992	False	False	150587316	AC	GT	-0.10933256633469847	0.08198416928400397	0.18440377914890507	42.0	1.333581437606034	0.04099378499203318	2.057985895816449	16.0	1.0	False	False										TMEM176A	+
chr7	ENSG00000002933.3	150588138	-0.00222713512418584	0.0158941515146309	False	False	150588203	AGAT	ATCT	-0.07171013349141636	0.07413805461630919	0.3347090401370334	8.0	0.9672513510442351	0.04099378499203318	2.057985895816449	16.0	1.0	False	False										TMEM176A	+
chr7	ENSG00000002933.3	150399745	0.0069762359889608706	0.0257425901056639	False	False	150399786	AAC	GTT						0.04099378499203318	2.057985895816449	16.0	1.0	False	False										TMEM176A	+
chr7	ENSG00000002933.3	150401446	0.00478550093307802	0.0228196749184595	False	False	150401456	A	T						0.04099378499203318	2.057985895816449	16.0	1.0	False	False										TMEM176A	+
chr7	ENSG00000002933.3	150416548	0.0313433762536854	0.0322507634605317	False	False	150416594	AG	CT	-0.05860631936497932	0.07339509149691482	0.4256015894951031	4.0	0.798504616176449	0.04099378499203318	2.057985895816449	16.0	1.0	False	False										TMEM176A	+
chr7	ENSG00000002933.3	150418976	0.0217861230404539	0.0263111650967655	False	False	150419007	AC	GT	-0.04393241424883499	0.07684880810763232	0.5683028540106545	20.0	0.5716733327510358	0.04099378499203318	2.057985895816449	16.0	1.0	False	False										TMEM176A	+
chr7	ENSG00000106560.6	150421748	0.0489006501363957	0.0414376257769363	False	False	150421770	AC	GT	0.019138286327248198	0.07645790517099701	0.8026470113808859	18.0	0.2503114136392528	0.03065195867253793	2.1782546991171503	14.0	0.8250461406388561	False	False										GIMAP2	+
chr7	ENSG00000106560.6	150424853	-0.0566082176817892	0.0569083423853806	False	False	150424895	AC	GT	0.02588614228824892	0.07600311476874913	0.7338231042691127	16.0	0.3405931765692944	0.03065195867253793	2.1782546991171503	14.0	0.8250461406388561	False	False										GIMAP2	+
chr7	ENSG00000106560.6	150455721	0.027897028386641	0.0396730926571451	False	False	150455801	AGAT	ATCT	-0.010127687316810895	0.07646798932571855	0.8947892344484447	18.0	0.13244348917913343	0.03065195867253793	2.1782546991171503	14.0	0.8250461406388561	False	False										GIMAP2	+
chr7	ENSG00000106560.6	150480271	0.0230103394090521	0.0325587990760205	False	False	150480283	A	T	0.03936376720134213	0.0792436928360078	0.6200562437773771	30.0	0.49674322072299365	0.03065195867253793	2.1782546991171503	14.0	0.8250461406388561	False	False										GIMAP2	+
chr7	ENSG00000106560.6	150482446	0.08599583732858701	0.0320270521291659	False	False	150482502	GTTTT	AAAAC	0.023154221316000444	0.07514445155212192	0.7583461167483327	12.0	0.30812948711110283	0.03065195867253793	2.1782546991171503	14.0	0.8250461406388561	False	False										GIMAP2	+
chr7	ENSG00000106560.6	150484265	-0.0014925451642432	0.0178282330197789	False	False	150484275	A	T	0.014391951372883597	0.07807879352544	0.8539854481716243	25.0	0.18432599586972798	0.03065195867253793	2.1782546991171503	14.0	0.8250461406388561	False	False										GIMAP2	+
chr7	ENSG00000106560.6	150399745	-0.0038995109803673703	0.0246255710801439	False	False	150399786	AAC	GTT						0.03065195867253793	2.1782546991171503	14.0	0.8250461406388561	False	False										GIMAP2	+
chr7	ENSG00000106560.6	150401446	0.0038779711365903797	0.0242218728574259	False	False	150401456	A	T						0.03065195867253793	2.1782546991171503	14.0	0.8250461406388561	False	False										GIMAP2	+
chr7	ENSG00000106560.6	150416548	0.0495538098568186	0.0613788747290768	False	False	150416594	AG	CT	-0.0067822482632658035	0.07351977123705321	0.926598698581981	4.0	0.09225067147444578	0.03065195867253793	2.1782546991171503	14.0	0.8250461406388561	False	False										GIMAP2	+
chr7	ENSG00000106560.6	150418976	0.0551264376757807	0.0639383503894783	False	False	150419007	AC	GT	-0.021911988382081853	0.07690460796610916	0.7760510288298959	20.0	0.2849242582673092	0.03065195867253793	2.1782546991171503	14.0	0.8250461406388561	False	False										GIMAP2	+
chr7	ENSG00000106560.6	150341639	0.0870042458904708	0.0457915642103524	False	False	150341679	CCT	AGG	0.12545474896233955	0.07415298642967938	0.09241718373697004	10.0	1.6918367688577258	0.03065195867253793	2.1782546991171503	14.0	0.8250461406388561	False	False										GIMAP2	+
chr7	ENSG00000106560.6	150344717	0.0678770599109776	0.0607471471904265	False	False	150344734	A	T	-0.020531723058084025	0.07579382379943289	0.7867973823246893	15.0	0.27088913091936717	0.03065195867253793	2.1782546991171503	14.0	0.8250461406388561	False	False										GIMAP2	+
chr7	ENSG00000106560.6	150347948	-0.10910976811388999	0.0367624683002425	True	False	150347968	AC	GT	-0.14387559587516197	0.07799107342261813	0.0669083527771994	28.0	1.8447700430474743	0.03065195867253793	2.1782546991171503	14.0	0.8250461406388561	False	False										GIMAP2	+
chr7	ENSG00000106560.6	150349282	0.00668487871818186	0.0242871466450068	False	False	150349321	ATTTT	AAAAT	0.13091302865971866	0.07410025591701601	0.07898255331062068	10.0	1.7667014376620587	0.03065195867253793	2.1782546991171503	14.0	0.8250461406388561	False	False										GIMAP2	+
chr7	ENSG00000106560.6	150384194	0.149414518305531	0.06172078357861099	False	False	150384243	GT	AC	0.09741456755765672	0.08208633260286062	0.2372472639167543	42.0	1.1867330951299184	0.03065195867253793	2.1782546991171503	14.0	0.8250461406388561	False	False										GIMAP2	+
chr7	ENSG00000106565.13	150421748	-0.00046593465955128895	0.020496681688514998	False	False	150421770	AC	GT	0.11678813095407285	0.07594860267544336	0.1259639735786359	18.0	1.5377258677575938	0.06375960840710952	1.865547043829503	15.0	1.0	False	False										TMEM176B	-
chr7	ENSG00000106565.13	150424853	-0.0155893218883431	0.0247828357392926	False	False	150424895	AC	GT	-0.01440250992808274	0.07602070632543705	0.8499582428728696	16.0	0.18945509222746543	0.06375960840710952	1.865547043829503	15.0	1.0	False	False										TMEM176B	-
chr7	ENSG00000106565.13	150455721	0.0438847404393197	0.0521509796230376	False	False	150455801	AGAT	ATCT	-0.023398085831678257	0.0764509753696271	0.7599362310902444	18.0	0.30605346391661586	0.06375960840710952	1.865547043829503	15.0	1.0	False	False										TMEM176B	-
chr7	ENSG00000106565.13	150480271	-0.13149812292086901	0.0709632792747032	False	False	150480283	A	T	-0.11596024797478095	0.07877015448949913	0.14296122231290415	30.0	1.4721343220196381	0.06375960840710952	1.865547043829503	15.0	1.0	False	False										TMEM176B	-
chr7	ENSG00000106565.13	150482446	-0.0155718888921091	0.0455096979120001	False	False	150482502	GTTTT	AAAAC	-0.13886453501701973	0.07443636196488804	0.06375960840710952	12.0	1.865547043829503	0.06375960840710952	1.865547043829503	15.0	1.0	True	False	150500729.0	0.1902313525464134	0.3671988676675723	chr7:150500729						TMEM176B	-
chr7	ENSG00000106565.13	150484265	0.091741598359519	0.0518440678167393	False	False	150484275	A	T	0.07856296289673922	0.07784552640235054	0.31435766009643	25.0	1.0092161557323225	0.06375960840710952	1.865547043829503	15.0	1.0	False	False										TMEM176B	-
chr7	ENSG00000106565.13	150491996	0.0019037380168817398	0.068497788494325	False	False	150492036	AC	GT	-0.035289898767798165	0.07876195060835715	0.6547139005898821	28.0	0.44805770419877944	0.06375960840710952	1.865547043829503	15.0	1.0	False	False										TMEM176B	-
chr7	ENSG00000106565.13	150512621	-0.0935750403453265	0.0494341467366557	True	False	150512641	A	T	0.049010152182553064	0.07550205314078898	0.5171095934887745	14.0	0.6491234363013101	0.06375960840710952	1.865547043829503	15.0	1.0	False	False										TMEM176B	-
chr7	ENSG00000106565.13	150514930	0.0371749800333288	0.0627996679567416	False	False	150514959	AC	GT	-0.08779235265141654	0.07530101508767252	0.2452473132069546	14.0	1.1658853808172496	0.06375960840710952	1.865547043829503	15.0	1.0	False	False										TMEM176B	-
chr7	ENSG00000106565.13	150578823	0.0183096339857118	0.0330420125735993	False	False	150578859	GT	AC	0.12195549703792052	0.07946644416574615	0.12688828433339566	33.0	1.5346791758236138	0.06375960840710952	1.865547043829503	15.0	1.0	False	False										TMEM176B	-
chr7	ENSG00000106565.13	150586525	-0.00434279260807784	0.0183927951370723	False	False	150586562	AC	GT	-0.029413589085537737	0.0771182935178277	0.7033819348159623	21.0	0.38140871307970653	0.06375960840710952	1.865547043829503	15.0	1.0	False	False										TMEM176B	-
chr7	ENSG00000106565.13	150587285	-0.00136743493133949	0.0206077002093478	False	False	150587316	AC	GT	-0.12871491694315246	0.08179252290878716	0.117712230002167	42.0	1.573675836930619	0.06375960840710952	1.865547043829503	15.0	1.0	False	False										TMEM176B	-
chr7	ENSG00000106565.13	150588138	-0.00613848681338981	0.0174444739640445	False	False	150588203	AGAT	ATCT	-0.054413882000519685	0.0742192931628979	0.4644153520965214	8.0	0.733150097254242	0.06375960840710952	1.865547043829503	15.0	1.0	False	False										TMEM176B	-
chr7	ENSG00000106565.13	150399745	0.00619902543429591	0.0273376803387527	False	False	150399786	AAC	GTT						0.06375960840710952	1.865547043829503	15.0	1.0	False	False										TMEM176B	-
chr7	ENSG00000106565.13	150401446	0.00713185523142008	0.0253602757595827	False	False	150401456	A	T						0.06375960840710952	1.865547043829503	15.0	1.0	False	False										TMEM176B	-
chr7	ENSG00000106565.13	150416548	0.0141775273644382	0.0245761139203817	False	False	150416594	AG	CT	-0.043565309684726924	0.0734516595508092	0.5538283124214766	4.0	0.5931153897835515	0.06375960840710952	1.865547043829503	15.0	1.0	False	False										TMEM176B	-
chr7	ENSG00000106565.13	150418976	0.011016057861178999	0.021291234965408003	False	False	150419007	AC	GT	-0.013276829670863185	0.07691629684711743	0.863161394081105	20.0	0.17261400008964103	0.06375960840710952	1.865547043829503	15.0	1.0	False	False										TMEM176B	-
chr7	ENSG00000133561.11	150421748	0.0154225353806316	0.0248216208532056	False	False	150421770	AC	GT	0.05539545625041521	0.07635448812150551	0.4691348489600544	18.0	0.725503603170812	0.1321224012380405	1.5126883030788125	13.0	1.0	False	False										GIMAP6	-
chr7	ENSG00000133561.11	150424853	-0.0166557262658083	0.026546295018122997	False	False	150424895	AC	GT	0.0041286938724547926	0.07602794412821934	0.956754864764454	16.0	0.05430495220930672	0.1321224012380405	1.5126883030788125	13.0	1.0	False	False										GIMAP6	-
chr7	ENSG00000133561.11	150399745	0.0341387737438082	0.0464258741468882	False	False	150399786	AAC	GTT						0.1321224012380405	1.5126883030788125	13.0	1.0	False	False										GIMAP6	-
chr7	ENSG00000133561.11	150401446	0.0212150913781334	0.0340224089322924	False	False	150401456	A	T						0.1321224012380405	1.5126883030788125	13.0	1.0	False	False										GIMAP6	-
chr7	ENSG00000133561.11	150416548	0.0018838753724783898	0.0188401109069484	False	False	150416594	AG	CT	0.024010863889128847	0.0735002657989421	0.7442813091210324	4.0	0.3266772388933924	0.1321224012380405	1.5126883030788125	13.0	1.0	False	False										GIMAP6	-
chr7	ENSG00000133561.11	150418976	0.0166265122240631	0.0275606565134597	False	False	150419007	AC	GT	0.0631469144573394	0.07676955708249261	0.41192215680969135	20.0	0.8225515016256376	0.1321224012380405	1.5126883030788125	13.0	1.0	False	False										GIMAP6	-
chr7	ENSG00000133561.11	150341639	0.0111914639168216	0.0221516647185648	False	False	150341679	CCT	AGG	0.1123478198597192	0.07427030382336854	0.1321224012380405	10.0	1.5126883030788125	0.1321224012380405	1.5126883030788125	13.0	1.0	True	False	150415148.0	0.41705832827667455	0.573973523478626	chr7:150415148						GIMAP6	-
chr7	ENSG00000133561.11	150344717	0.00799875664689444	0.0292704927035705	False	False	150344734	A	T	0.07036877079879322	0.07562187529770589	0.3533835921712707	15.0	0.9305345909734133	0.1321224012380405	1.5126883030788125	13.0	1.0	False	False										GIMAP6	-
chr7	ENSG00000133561.11	150347948	-7.301428396866129e-05	0.0151921296056636	False	False	150347968	AC	GT	0.02441947983761981	0.07878753917479747	0.7570067229453952	28.0	0.3099408877772274	0.1321224012380405	1.5126883030788125	13.0	1.0	False	False										GIMAP6	-
chr7	ENSG00000133561.11	150349282	-0.0351297151836104	0.0333216520433752	False	False	150349321	ATTTT	AAAAT	0.06888289924406703	0.07456597491883461	0.356842070930922	10.0	0.923784599062057	0.1321224012380405	1.5126883030788125	13.0	1.0	False	False										GIMAP6	-
chr7	ENSG00000133561.11	150384194	0.0279717252364535	0.049735934022612005	False	False	150384243	GT	AC	0.04457630325154946	0.08239662470748776	0.5893287187943319	42.0	0.5409967144867598	0.1321224012380405	1.5126883030788125	13.0	1.0	False	False										GIMAP6	-
chr7	ENSG00000133561.11	150384351	-0.0166045042996438	0.0254605993798518	False	False	150384377	GTTT	AAAC	-0.08839172156418867	0.07323368385975024	0.22898017601122375	4.0	1.206981772669904	0.1321224012380405	1.5126883030788125	13.0	1.0	False	False										GIMAP6	-
chr7	ENSG00000133561.11	150227327	-0.0639862781310987	0.0402651124005885	True	False	150227363	GT	AC	0.003859162868843925	0.0760280259727035	0.9595755310673576	16.0	0.050759740496609605	0.1321224012380405	1.5126883030788125	13.0	1.0	False	False										GIMAP6	-
chr7	ENSG00000133561.11	150227490	-0.0187947706218431	0.0322426558141428	False	False	150227501	T	A	0.03351750712187152	0.07926059942277416	0.6729561655411151	30.0	0.4228772853847588	0.1321224012380405	1.5126883030788125	13.0	1.0	False	False										GIMAP6	-
chr7	ENSG00000133561.11	150253655	-0.0295624841813749	0.0339069739394223	False	False	150253668	GT	AC	0.04094395608617429	0.07306592117180598	0.5758977597081805	2.0	0.5603700799159071	0.1321224012380405	1.5126883030788125	13.0	1.0	False	False										GIMAP6	-
chr7	ENSG00000196329.6	150421748	0.004612764205305621	0.0214960691558298	False	False	150421770	AC	GT	0.05843436524202241	0.07634124010834059	0.4450668903395987	18.0	0.7654364162685146	0.1801377192275991	1.3462510684668774	17.0	1.0	False	False										GIMAP5	+
chr7	ENSG00000196329.6	150424853	0.00184647091120281	0.015576447644491998	False	False	150424895	AC	GT	0.04823358611642968	0.07594010117390293	0.526167782003337	16.0	0.6351530399725792	0.1801377192275991	1.3462510684668774	17.0	1.0	False	False										GIMAP5	+
chr7	ENSG00000196329.6	150455721	-0.0200121356932073	0.0269048365646108	False	False	150455801	AGAT	ATCT	0.07105929512175026	0.07627859742041494	0.3528691693269257	18.0	0.9315757961581527	0.1801377192275991	1.3462510684668774	17.0	1.0	False	False										GIMAP5	+
chr7	ENSG00000196329.6	150480271	-0.0127664155339395	0.0263108656283962	False	False	150480283	A	T	-0.10616131884134536	0.07885699876341996	0.1801377192275991	30.0	1.3462510684668774	0.1801377192275991	1.3462510684668774	17.0	1.0	True	False	150445463.0	0.7338894506920124	0.8264308522029512	chr7:150445463						GIMAP5	+
chr7	ENSG00000196329.6	150482446	-0.0743109903124598	0.0298437552192019	True	False	150482502	GTTTT	AAAAC	-0.056986712684461184	0.07504245557586364	0.44862769470703456	12.0	0.7593929629188488	0.1801377192275991	1.3462510684668774	17.0	1.0	False	False										GIMAP5	+
chr7	ENSG00000196329.6	150484265	0.0634879834424345	0.0335414857919625	False	False	150484275	A	T	0.06874954738365609	0.07790212353999018	0.37879178525768575	25.0	0.8825118528170067	0.1801377192275991	1.3462510684668774	17.0	1.0	False	False										GIMAP5	+
chr7	ENSG00000196329.6	150491996	0.0183806835849807	0.0263850965699366	False	False	150492036	AC	GT	0.03154172741277332	0.07877182708184789	0.6893788367145779	28.0	0.4004188880879947	0.1801377192275991	1.3462510684668774	17.0	1.0	False	False										GIMAP5	+
chr7	ENSG00000196329.6	150512621	0.00222089988458224	0.0153059578409023	False	False	150512641	A	T	0.04955091959439389	0.07550003619175474	0.5124910522258879	14.0	0.6563032561804953	0.1801377192275991	1.3462510684668774	17.0	1.0	False	False										GIMAP5	+
chr7	ENSG00000196329.6	150514930	0.00955445458853166	0.0199206871050705	False	False	150514959	AC	GT	0.017026360619908167	0.07558193673260608	0.8220318991964908	14.0	0.22527023460835702	0.1801377192275991	1.3462510684668774	17.0	1.0	False	False										GIMAP5	+
chr7	ENSG00000196329.6	150399745	0.0266475361795407	0.0398243185891942	False	False	150399786	AAC	GTT						0.1801377192275991	1.3462510684668774	17.0	1.0	False	False										GIMAP5	+
chr7	ENSG00000196329.6	150401446	0.0368967920173639	0.0389916253416757	False	False	150401456	A	T						0.1801377192275991	1.3462510684668774	17.0	1.0	False	False										GIMAP5	+
chr7	ENSG00000196329.6	150416548	-0.0512317585723902	0.0342556871077515	False	False	150416594	AG	CT	-0.0652316998602976	0.07336487212052706	0.3750821017352547	4.0	0.8891407832502193	0.1801377192275991	1.3462510684668774	17.0	1.0	False	False										GIMAP5	+
chr7	ENSG00000196329.6	150418976	-0.0511738966031659	0.0339516990813119	False	False	150419007	AC	GT	-0.07055518003039675	0.07673137522686763	0.3591400369106087	20.0	0.9195088687227351	0.1801377192275991	1.3462510684668774	17.0	1.0	False	False										GIMAP5	+
chr7	ENSG00000196329.6	150341639	-0.0269439720533029	0.0349323140562689	False	False	150341679	CCT	AGG	0.06686095519886005	0.07457625592557272	0.3711660174446495	10.0	0.8965448099940475	0.1801377192275991	1.3462510684668774	17.0	1.0	False	False										GIMAP5	+
chr7	ENSG00000196329.6	150344717	-0.0404172519846442	0.0318342398282261	False	False	150344734	A	T	-0.03493936755705966	0.07576351746144412	0.6452572530103047	15.0	0.461163482474797	0.1801377192275991	1.3462510684668774	17.0	1.0	False	False										GIMAP5	+
chr7	ENSG00000196329.6	150347948	0.031091363167236	0.0309116801037758	False	False	150347968	AC	GT	0.03498300001617982	0.0787628009791025	0.6575259434052283	28.0	0.4441563730759344	0.1801377192275991	1.3462510684668774	17.0	1.0	False	False										GIMAP5	+
chr7	ENSG00000196329.6	150349282	-0.07223660017400299	0.0458294957435015	False	False	150349321	ATTTT	AAAAT	0.034003788040191205	0.07470028540173126	0.6495149014760384	10.0	0.4552029200065563	0.1801377192275991	1.3462510684668774	17.0	1.0	False	False										GIMAP5	+
chr7	ENSG00000196329.6	150384194	-0.00225608268446885	0.0212161565240615	False	False	150384243	GT	AC	0.04702331793493091	0.08238737138095799	0.5690346160850617	42.0	0.57075880862245	0.1801377192275991	1.3462510684668774	17.0	1.0	False	False										GIMAP5	+
chr7	ENSG00000196329.6	150384351	0.0038968753441781102	0.0165110478434837	False	False	150384377	GTTT	AAAC	0.016777746659695617	0.07351111360056199	0.8197162843313435	4.0	0.22823415178908882	0.1801377192275991	1.3462510684668774	17.0	1.0	False	False										GIMAP5	+
chr7	ENSG00000213203.2	150421748	0.0130758342016688	0.0239529039978929	False	False	150421770	AC	GT	0.052774493419310495	0.07636534427413541	0.4904529201472282	18.0	0.6910791003555388	0.43472896293749663	0.7830826222617083	17.0	1.0	False	False										GIMAP1	+
chr7	ENSG00000213203.2	150424853	0.0213543288200576	0.0311297683937711	False	False	150424895	AC	GT	0.021560051107344182	0.07601091966716925	0.7770222777810727	16.0	0.2836441290507952	0.43472896293749663	0.7830826222617083	17.0	1.0	False	False										GIMAP1	+
chr7	ENSG00000213203.2	150455721	-0.0146227491706826	0.0230589831615337	False	False	150455801	AGAT	ATCT	0.006598981295412269	0.07647024622794765	0.9313330670560556	18.0	0.08629475673115504	0.43472896293749663	0.7830826222617083	17.0	1.0	False	False										GIMAP1	+
chr7	ENSG00000213203.2	150480271	0.0351409933071898	0.0319735884207073	True	False	150480283	A	T	0.010079867254606979	0.07930112961975627	0.8990149345091439	30.0	0.12710874741557002	0.43472896293749663	0.7830826222617083	17.0	1.0	False	False										GIMAP1	+
chr7	ENSG00000213203.2	150482446	0.0122665441525757	0.0222623763830542	False	False	150482502	GTTTT	AAAAC	0.04180031650334407	0.07509890779634966	0.5785013939765504	12.0	0.556603521008542	0.43472896293749663	0.7830826222617083	17.0	1.0	False	False										GIMAP1	+
chr7	ENSG00000213203.2	150484265	0.0031986560120900003	0.0167501064093529	False	False	150484275	A	T	-0.003945323343853899	0.07808627320828686	0.9597653649745269	25.0	0.050525184283416465	0.43472896293749663	0.7830826222617083	17.0	1.0	False	False										GIMAP1	+
chr7	ENSG00000213203.2	150491996	-0.00862274211133495	0.0335320807178071	False	False	150492036	AC	GT	0.05492453236059383	0.07869207603510094	0.4862041689264188	28.0	0.6979677640744223	0.43472896293749663	0.7830826222617083	17.0	1.0	False	False										GIMAP1	+
chr7	ENSG00000213203.2	150512621	0.00190575426882057	0.0230350275588452	False	False	150512641	A	T	0.035220550831521744	0.07554599404333089	0.6416425864941435	14.0	0.4662133482725809	0.43472896293749663	0.7830826222617083	17.0	1.0	False	False										GIMAP1	+
chr7	ENSG00000213203.2	150514930	0.0031622639142321603	0.0161001155620135	False	False	150514959	AC	GT	0.02483163393771297	0.07556958533907612	0.7428562332214913	14.0	0.32859296271502536	0.43472896293749663	0.7830826222617083	17.0	1.0	False	False										GIMAP1	+
chr7	ENSG00000213203.2	150399745	-0.0493798318827946	0.0632991166812189	False	False	150399786	AAC	GTT						0.43472896293749663	0.7830826222617083	17.0	1.0	False	False										GIMAP1	+
chr7	ENSG00000213203.2	150401446	-0.0475531119514174	0.0449922056601787	False	False	150401456	A	T						0.43472896293749663	0.7830826222617083	17.0	1.0	False	False										GIMAP1	+
chr7	ENSG00000213203.2	150416548	-0.0237877914191541	0.0318470823359253	False	False	150416594	AG	CT	-0.02749957624444535	0.07349365750558337	0.7087017509148956	4.0	0.3741761830584658	0.43472896293749663	0.7830826222617083	17.0	1.0	False	False										GIMAP1	+
chr7	ENSG00000213203.2	150418976	-0.00366021638671224	0.0251660144797472	False	False	150419007	AC	GT	-0.016131145686194538	0.07691306804649348	0.8341293256268939	20.0	0.2097321833065268	0.43472896293749663	0.7830826222617083	17.0	1.0	False	False										GIMAP1	+
chr7	ENSG00000213203.2	150341639	-0.00264013069026967	0.0156028112933427	False	False	150341679	CCT	AGG	-0.04020920481712605	0.07468306292204988	0.5909712398172561	10.0	0.5383979076901846	0.43472896293749663	0.7830826222617083	17.0	1.0	False	False										GIMAP1	+
chr7	ENSG00000213203.2	150344717	-0.00926150340416245	0.0227626843687338	False	False	150344734	A	T	-0.04626312174721707	0.07572863393398117	0.5420586218926515	15.0	0.6109065929744409	0.43472896293749663	0.7830826222617083	17.0	1.0	False	False										GIMAP1	+
chr7	ENSG00000213203.2	150347948	-0.0416320512735446	0.0509514223884772	False	False	150347968	AC	GT	0.0615983596230434	0.07866137987474975	0.43472896293749663	28.0	0.7830826222617083	0.43472896293749663	0.7830826222617083	17.0	1.0	True	False	150500729.0	0.4788530674564978	0.6265589887614872	chr7:150500729						GIMAP1	+
chr7	ENSG00000213203.2	150349282	-0.004876297081329179	0.0188542316829981	False	False	150349321	ATTTT	AAAAT	0.00902370708627185	0.07474046613255671	0.9040372315365872	10.0	0.12073388825629965	0.43472896293749663	0.7830826222617083	17.0	1.0	False	False										GIMAP1	+
chr7	ENSG00000213203.2	150384194	0.000991055512822609	0.0190838735584108	False	False	150384243	GT	AC	-0.006378976351147614	0.0824769317846117	0.9384562125664082	42.0	0.07734255158528805	0.43472896293749663	0.7830826222617083	17.0	1.0	False	False										GIMAP1	+
chr7	ENSG00000213203.2	150384351	-0.0348596274548508	0.0391228819166147	False	False	150384377	GTTT	AAAC	0.03732522079079014	0.07347023033424586	0.6120361738047553	4.0	0.5080319010976634	0.43472896293749663	0.7830826222617083	17.0	1.0	False	False										GIMAP1	+
chr7	ENSG00000055118.10	150578823	-0.0191375726478342	0.0260179771903723	False	False	150578859	GT	AC	-0.0668318048807652	0.0798850740951144	0.4040974776773741	33.0	0.836599397794794	0.008825001157967303	2.6465440818166974	16.0	0.41485872705117016	False	False										KCNH2	-
chr7	ENSG00000055118.10	150586525	0.0245282083810659	0.0322736319212906	False	False	150586562	AC	GT	0.014080854016103497	0.07714402615324148	0.855389377117763	21.0	0.1825268231156722	0.008825001157967303	2.6465440818166974	16.0	0.41485872705117016	False	False										KCNH2	-
chr7	ENSG00000055118.10	150587285	-0.0007527450918622201	0.0274757303379523	False	False	150587316	AC	GT	-0.00911433314636967	0.08247518401994912	0.9121556472445732	42.0	0.1105100067938629	0.008825001157967303	2.6465440818166974	16.0	0.41485872705117016	False	False										KCNH2	-
chr7	ENSG00000055118.10	150588138	-0.0204611062958207	0.028147608390611	False	False	150588203	AGAT	ATCT	-0.04662961685039189	0.07424856264145838	0.5307821187920678	8.0	0.6280204651982741	0.008825001157967303	2.6465440818166974	16.0	0.41485872705117016	False	False										KCNH2	-
chr7	ENSG00000055118.10	150600584	0.00728554725120988	0.02895671292241	False	False	150600607	CT	AG	-0.03897121660419666	0.0734656104242489	0.5964230811697621	4.0	0.530468832684379	0.008825001157967303	2.6465440818166974	16.0	0.41485872705117016	False	False										KCNH2	-
chr7	ENSG00000055118.10	150608047	0.00547124909389169	0.0201142025328293	False	False	150608067	AC	GT	-0.0017139353683907153	0.0743293054505419	0.9816288696208572	8.0	0.023058675955624983	0.008825001157967303	2.6465440818166974	16.0	0.41485872705117016	False	False										KCNH2	-
chr7	ENSG00000055118.10	150649391	-0.0453399587768022	0.0386174248887166	True	False	150649413	CT	AG	-0.12623002588200066	0.07293336390587038	0.08516226982001178	4.0	1.7307583130940771	0.008825001157967303	2.6465440818166974	16.0	0.41485872705117016	False	False										KCNH2	-
chr7	ENSG00000055118.10	150651358	-0.00399416626376056	0.0230692916760309	False	False	150651374	A	T						0.008825001157967303	2.6465440818166974	16.0	0.41485872705117016	False	False										KCNH2	-
chr7	ENSG00000055118.10	150681731	-0.0299260219425178	0.0352280339661628	False	False	150681746	AG	CT	-0.08268304747003742	0.07249022972521274	0.2554757216270304	0.0	1.140609538464182	0.008825001157967303	2.6465440818166974	16.0	0.41485872705117016	False	False										KCNH2	-
chr7	ENSG00000055118.10	150684866	0.00714989290149214	0.0270089518947613	False	False	150684910	GT	AC	0.03291868863452421	0.07643046604588845	0.6672280782201467	18.0	0.4307011370931587	0.008825001157967303	2.6465440818166974	16.0	0.41485872705117016	False	False										KCNH2	-
chr7	ENSG00000055118.10	150701927	-0.000416719497984282	0.00553036545817077	False	False	150701955	GTTT	AAAC	-0.09450651327057584	0.07299537910509066	0.19703151192530252	3.0	1.2946917247256957	0.008825001157967303	2.6465440818166974	16.0	0.41485872705117016	False	False										KCNH2	-
chr7	ENSG00000055118.10	150719924	-0.00295555951262137	0.018166853026494997	False	False	150719936	A	T	-0.02387877109542384	0.07667462975959133	0.7558554185688124	19.0	0.3114298845693065	0.008825001157967303	2.6465440818166974	16.0	0.41485872705117016	False	False										KCNH2	-
chr7	ENSG00000055118.10	150724770	-0.0010166684712343901	0.0136290102417824	False	False	150724780	T	A	-0.01238796659035972	0.07331793111532099	0.8660098960314199	3.0	0.1689623043355495	0.008825001157967303	2.6465440818166974	16.0	0.41485872705117016	False	False										KCNH2	-
chr7	ENSG00000055118.10	150727598	-0.0015165517081776	0.0149977791767865	False	False	150727612	AAAT	ATTT	0.006463499763196674	0.07332202588181108	0.9298505252477696	3.0	0.08815222554836784	0.008825001157967303	2.6465440818166974	16.0	0.41485872705117016	False	False										KCNH2	-
chr7	ENSG00000055118.10	150756602	-0.0026752141226057398	0.0155357482808293	False	False	150756629	CCCCCG	CGGGGG	-0.028689012441036575	0.07409442077456604	0.6990640096099248	7.0	0.38719531296861803	0.008825001157967303	2.6465440818166974	16.0	0.41485872705117016	False	False										KCNH2	-
chr7	ENSG00000055118.10	150770340	-0.00130985508450105	0.015230843107892	False	False	150770376	ATTTT	AAAAT	0.05480754353806856	0.0748405095636648	0.4649336610360674	11.0	0.7323245640309981	0.008825001157967303	2.6465440818166974	16.0	0.41485872705117016	False	False										KCNH2	-
chr7	ENSG00000164867.6	150588138	-0.00452731490030522	0.0208441809628961	False	False	150588203	AGAT	ATCT	-0.044563266280509266	0.07425557312262987	0.5491678057804958	8.0	0.6001336250804361	0.018642320829948027	2.373111661884967	16.0	0.661549537113959	False	False										NOS3	+
chr7	ENSG00000164867.6	150600584	0.00847863896456336	0.0241945619074228	False	False	150600607	CT	AG	0.12305541664366013	0.07296268444395676	0.09337495738416934	4.0	1.6865527575014048	0.018642320829948027	2.373111661884967	16.0	0.661549537113959	False	False										NOS3	+
chr7	ENSG00000164867.6	150608047	0.0195041685027456	0.0303413473319073	False	False	150608067	AC	GT	0.07765239931044426	0.07410497649133176	0.29609562709368203	8.0	1.047870237426328	0.018642320829948027	2.373111661884967	16.0	0.661549537113959	False	False										NOS3	+
chr7	ENSG00000164867.6	150649391	0.0018712755289806398	0.0140543942585939	False	False	150649413	CT	AG	-0.025487740745217282	0.07349757764244018	0.7291481763283896	4.0	0.34678341195424284	0.018642320829948027	2.373111661884967	16.0	0.661549537113959	False	False										NOS3	+
chr7	ENSG00000164867.6	150651358	0.00030769224391639504	0.0216478812424906	False	False	150651374	A	T						0.018642320829948027	2.373111661884967	16.0	0.661549537113959	False	False										NOS3	+
chr7	ENSG00000164867.6	150809484	-0.0113674692970692	0.0283531097327189	False	False	150809523	GT	AC	-0.11223608049368647	0.08195747454780762	0.17294935433402694	42.0	1.3694428862399446	0.018642320829948027	2.373111661884967	16.0	0.661549537113959	False	False										NOS3	+
chr7	ENSG00000164867.6	150684866	-0.0026901756172621103	0.0164186615502572	False	False	150684910	GT	AC	0.053212065659880514	0.07636356851856846	0.4868583294678358	18.0	0.6968252884481366	0.018642320829948027	2.373111661884967	16.0	0.661549537113959	False	False										NOS3	+
chr7	ENSG00000164867.6	150699893	-0.0019165870378578898	0.0147588473559499	False	False	150699920	ATTTT	AAAAT	-0.025036463606708186	0.07310431984609944	0.7323774514755755	2.0	0.34247584355364236	0.018642320829948027	2.373111661884967	16.0	0.661549537113959	False	False										NOS3	+
chr7	ENSG00000164867.6	150701927	-0.00481740349118775	0.0165707413776006	False	False	150701955	GTTT	AAAC	-0.04573301480481823	0.07324683894815605	0.5331507296089293	3.0	0.6243684432196174	0.018642320829948027	2.373111661884967	16.0	0.661549537113959	False	False										NOS3	+
chr7	ENSG00000164867.6	150719924	-0.000448879201336713	0.0149764120894768	False	False	150719936	A	T	-0.029513130137434174	0.07666308932977603	0.7007394930867	19.0	0.3849718344962553	0.018642320829948027	2.373111661884967	16.0	0.661549537113959	False	False										NOS3	+
chr7	ENSG00000164867.6	150724770	-0.0025946711632710397	0.0151458142761069	False	False	150724780	T	A	0.01080790907520867	0.07331927489028901	0.8829689954318929	3.0	0.14740883746301417	0.018642320829948027	2.373111661884967	16.0	0.661549537113959	False	False										NOS3	+
chr7	ENSG00000164867.6	150727598	0.00280352031460428	0.0165418051804826	False	False	150727612	AAAT	ATTT	-0.015022986722036237	0.07331528284215745	0.8378670159569641	3.0	0.20490934685991255	0.018642320829948027	2.373111661884967	16.0	0.661549537113959	False	False										NOS3	+
chr7	ENSG00000164867.6	150756602	-0.00609755103199576	0.0227172296306876	False	False	150756629	CCCCCG	CGGGGG	0.05771922517972325	0.074001354718987	0.4364185981289702	7.0	0.7799752504384067	0.018642320829948027	2.373111661884967	16.0	0.661549537113959	False	False										NOS3	+
chr7	ENSG00000164867.6	150770340	0.0166807103077591	0.0252514745954575	True	False	150770376	ATTTT	AAAAT	0.011226031371473582	0.07494844580992896	0.8811051044455249	11.0	0.1497833777626699	0.018642320829948027	2.373111661884967	16.0	0.661549537113959	False	False										NOS3	+
chr7	ENSG00000164867.6	150781930	-0.0108496882760594	0.0212709098946043	False	False	150781973	AC	GT	-0.09057706760953488	0.0777659008453458	0.2458156301989675	25.0	1.1647401576388452	0.018642320829948027	2.373111661884967	16.0	0.661549537113959	False	False										NOS3	+
chr7	ENSG00000164867.6	150787324	-0.00246825710959874	0.016894221615707	False	False	150787335	G	C	-0.0504532696514429	0.08322720189927384	0.545328889431706	45.0	0.6062112927033668	0.018642320829948027	2.373111661884967	16.0	0.661549537113959	False	False										NOS3	+
chr7	ENSG00000181652.14	150649391	-0.0054898811119309205	0.0191396228643213	False	False	150649413	CT	AG	-0.05022313489641758	0.07342867974642922	0.4948489142397881	4.0	0.6839716452733837	0.12565213656298194	1.5383923996072117	13.0	1.0	False	False										ATG9B	-
chr7	ENSG00000181652.14	150651358	0.00287877807352162	0.0293349236531834	False	False	150651374	A	T						0.12565213656298194	1.5383923996072117	13.0	1.0	False	False										ATG9B	-
chr7	ENSG00000181652.14	150809484	-0.0073156445048823205	0.0196398573724995	False	False	150809523	GT	AC	-0.059410022229567164	0.08233292500072326	0.4716971852770565	42.0	0.7215827960569271	0.12565213656298194	1.5383923996072117	13.0	1.0	False	False										ATG9B	-
chr7	ENSG00000181652.14	150681731	-0.00373087195568752	0.015667205853328002	False	False	150681746	AG	CT	-0.056016784297215697	0.07262508348134243	0.4414837410956818	0.0	0.7713145598188063	0.12565213656298194	1.5383923996072117	13.0	1.0	False	False										ATG9B	-
chr7	ENSG00000181652.14	150684866	-0.0041308535217040795	0.0168210080404576	False	False	150684910	GT	AC	-0.04536063638240535	0.07639319696093479	0.5534449352195157	18.0	0.5937784801125869	0.12565213656298194	1.5383923996072117	13.0	1.0	False	False										ATG9B	-
chr7	ENSG00000181652.14	150699893	-0.00371998012973949	0.015298667578062999	False	False	150699920	ATTTT	AAAAT	-0.0584006818088792	0.07300243056404407	0.4247358916998497	2.0	0.7999827041052429	0.12565213656298194	1.5383923996072117	13.0	1.0	False	False										ATG9B	-
chr7	ENSG00000181652.14	150701927	-0.00680294805823368	0.0230070074369433	False	False	150701955	GTTT	AAAC	-0.11208954782012047	0.07286148049661426	0.12565213656298194	3.0	1.5383923996072117	0.12565213656298194	1.5383923996072117	13.0	1.0	True	False	150816428.0	0.2575804102497995	0.4309119022981314	chr7:150816428						ATG9B	-
chr7	ENSG00000181652.14	150719924	0.0339236741766729	0.0307443144437504	True	False	150719936	A	T	0.1026155317619695	0.07629162519149811	0.1804028714977187	19.0	1.345043201064288	0.12565213656298194	1.5383923996072117	13.0	1.0	False	False										ATG9B	-
chr7	ENSG00000181652.14	150724770	0.0601057694722666	0.0614482698934988	False	False	150724780	T	A	0.060920173316295775	0.07318736936695741	0.40625831925681655	3.0	0.8323864328398717	0.12565213656298194	1.5383923996072117	13.0	1.0	False	False										ATG9B	-
chr7	ENSG00000181652.14	150727598	-0.0420508603586625	0.056729160301302	False	False	150727612	AAAT	ATTT	-0.052806937794954635	0.07322125210476005	0.4716939269256694	3.0	0.7211968694471657	0.12565213656298194	1.5383923996072117	13.0	1.0	False	False										ATG9B	-
chr7	ENSG00000181652.14	150756602	0.00393679919837456	0.0410910222130483	False	False	150756629	CCCCCG	CGGGGG	0.012614438978784882	0.07411903390104628	0.8650484752172977	7.0	0.17019162710115698	0.12565213656298194	1.5383923996072117	13.0	1.0	False	False										ATG9B	-
chr7	ENSG00000181652.14	150770340	-0.0019483820960306398	0.0365326409110904	False	False	150770376	ATTTT	AAAAT	0.013867746402833095	0.07494596126654786	0.8534109861812109	11.0	0.18503660728977755	0.12565213656298194	1.5383923996072117	13.0	1.0	False	False										ATG9B	-
chr7	ENSG00000181652.14	150781930	-0.0078041967130037205	0.0210789688319806	False	False	150781973	AC	GT	-0.11805447621171633	0.07754082876712462	0.1298143404676428	25.0	1.5224814860602636	0.12565213656298194	1.5383923996072117	13.0	1.0	False	False										ATG9B	-
chr7	ENSG00000181652.14	150787324	-0.00595690503665781	0.0311597679235566	False	False	150787335	G	C	-0.02353855208453908	0.08331024415824677	0.7779344929756705	45.0	0.2825409086525769	0.12565213656298194	1.5383923996072117	13.0	1.0	False	False										ATG9B	-
chr7	ENSG00000197150.8	150649391	0.008876826929662709	0.0349443953721749	False	False	150649413	CT	AG	0.07744883843225057	0.07330062782908357	0.2920757369488784	4.0	1.0565917472472333	1.2841885897288915e-06	5.005949995743339	14.0	0.00031086918009743503	False	False										ABCB8	+
chr7	ENSG00000197150.8	150651358	0.00581495990898428	0.0241255564967516	False	False	150651374	A	T						1.2841885897288915e-06	5.005949995743339	14.0	0.00031086918009743503	False	False										ABCB8	+
chr7	ENSG00000197150.8	150809484	0.0437501478035578	0.0368101772612826	False	False	150809523	GT	AC	0.07034045593935026	0.08227431387040071	0.3939698714821164	42.0	0.8549503803842257	1.2841885897288915e-06	5.005949995743339	14.0	0.00031086918009743503	False	False										ABCB8	+
chr7	ENSG00000197150.8	150823433	-0.113301817212255	0.030510966571519	False	False	150823474	AGAGC	CTCTG	-0.12704558741938068	0.07332312716051509	0.0848370877269338	6.0	1.7326809744660678	1.2841885897288915e-06	5.005949995743339	14.0	0.00031086918009743503	False	False										ABCB8	+
chr7	ENSG00000197150.8	150681731	0.000332542378641946	0.0136314043004121	False	False	150681746	AG	CT	0.042397793219364516	0.07267389024567099	0.5603210057516923	0.0	0.5833978761291102	1.2841885897288915e-06	5.005949995743339	14.0	0.00031086918009743503	False	False										ABCB8	+
chr7	ENSG00000197150.8	150684866	0.0274243778007665	0.0348077310438538	False	False	150684910	GT	AC	0.16915547488522295	0.07536990361059959	0.02609325137456669	18.0	2.2443371529194036	1.2841885897288915e-06	5.005949995743339	14.0	0.00031086918009743503	False	False										ABCB8	+
chr7	ENSG00000197150.8	150699893	0.0632257508201283	0.0338403490271416	False	False	150699920	ATTTT	AAAAT	0.034305826975036084	0.0730841983929195	0.6393295758931823	2.0	0.4694014264287214	1.2841885897288915e-06	5.005949995743339	14.0	0.00031086918009743503	False	False										ABCB8	+
chr7	ENSG00000197150.8	150701927	0.0682461179237531	0.0315297748843941	False	False	150701955	GTTT	AAAC	-0.0003255491101623875	0.07332355362517974	0.9964622437379708	3.0	0.004439898150961849	1.2841885897288915e-06	5.005949995743339	14.0	0.00031086918009743503	False	False										ABCB8	+
chr7	ENSG00000197150.8	150719924	0.0396117045620495	0.0368315882953179	False	False	150719936	A	T	0.12392621791264292	0.07610527895866144	0.10530198871322954	19.0	1.6283524560754408	1.2841885897288915e-06	5.005949995743339	14.0	0.00031086918009743503	False	False										ABCB8	+
chr7	ENSG00000197150.8	150724770	0.173101071612069	0.0426146312881071	False	False	150724780	T	A	0.2320842716481829	0.07132150781992183	0.0013514252429024651	3.0	3.2540572786846793	1.2841885897288915e-06	5.005949995743339	14.0	0.00031086918009743503	False	False										ABCB8	+
chr7	ENSG00000197150.8	150756602	0.0557994116529449	0.0560852223923415	False	False	150756629	CCCCCG	CGGGGG	0.02843735708319045	0.07409495380788006	0.7015775348444186	7.0	0.3837961375470365	1.2841885897288915e-06	5.005949995743339	14.0	0.00031086918009743503	False	False										ABCB8	+
chr7	ENSG00000197150.8	150770340	-0.0919196118951695	0.0507576004659849	False	False	150770376	ATTTT	AAAAT	-0.057214321109306826	0.0748303895433766	0.4455301180137319	11.0	0.7645867067969979	1.2841885897288915e-06	5.005949995743339	14.0	0.00031086918009743503	False	False										ABCB8	+
chr7	ENSG00000197150.8	150781930	0.0380543478035548	0.05194922395483	False	False	150781973	AC	GT	0.10513848989815767	0.07765409142009255	0.17762034780997416	25.0	1.3539336817345555	1.2841885897288915e-06	5.005949995743339	14.0	0.00031086918009743503	False	False										ABCB8	+
chr7	ENSG00000197150.8	150787324	-0.0336931658271667	0.0412145234642129	False	False	150787335	G	C	-0.013048735225689351	0.08332623846918616	0.8757808945554226	45.0	0.15659815521991602	1.2841885897288915e-06	5.005949995743339	14.0	0.00031086918009743503	False	False										ABCB8	+
chr7	ENSG00000213199.3	150649391	0.009212287172286109	0.021356604462458004	False	False	150649413	CT	AG	-0.04308692744472312	0.07345318482169902	0.5581939663571434	4.0	0.5865903234735532	0.010890940908186212	2.572032471107047	14.0	0.4362212204166634	False	False										ASIC3	+
chr7	ENSG00000213199.3	150651358	-0.0027698726644272303	0.0231283351207428	False	False	150651374	A	T						0.010890940908186212	2.572032471107047	14.0	0.4362212204166634	False	False										ASIC3	+
chr7	ENSG00000213199.3	150809484	-0.00115598568621539	0.0183767938421084	False	False	150809523	GT	AC	0.01135649318938542	0.08247329108215197	0.8906667091828191	42.0	0.13769904220353196	0.010890940908186212	2.572032471107047	14.0	0.4362212204166634	False	False										ASIC3	+
chr7	ENSG00000213199.3	150823433	-0.0498405267308851	0.0335160692363887	False	False	150823474	AGAGC	CTCTG	-0.07071211391773366	0.07373708266779165	0.3388359570072601	6.0	0.9589762892615862	0.010890940908186212	2.572032471107047	14.0	0.4362212204166634	False	False										ASIC3	+
chr7	ENSG00000213199.3	150681731	0.0275858463496308	0.0268019972770013	False	False	150681746	AG	CT	0.08154633418148508	0.07249704228163369	0.2620905509773891	0.0	1.124822911598201	0.010890940908186212	2.572032471107047	14.0	0.4362212204166634	False	False										ASIC3	+
chr7	ENSG00000213199.3	150684866	0.00570029394995467	0.0196753453559087	False	False	150684910	GT	AC	0.05366705269244899	0.07636170649636419	0.4831356930315874	18.0	0.7028005941041173	0.010890940908186212	2.572032471107047	14.0	0.4362212204166634	False	False										ASIC3	+
chr7	ENSG00000213199.3	150699893	0.0029055010387065102	0.0234059852669019	False	False	150699920	ATTTT	AAAAT	-0.11492487348552255	0.07264271490774271	0.11532653195277585	2.0	1.5820564199930962	0.010890940908186212	2.572032471107047	14.0	0.4362212204166634	False	False										ASIC3	+
chr7	ENSG00000213199.3	150701927	0.00318764957043689	0.0240941201282007	False	False	150701955	GTTT	AAAC	-0.11037649313255277	0.0728755394219605	0.13157398374580184	3.0	1.5145890378039746	0.010890940908186212	2.572032471107047	14.0	0.4362212204166634	False	False										ASIC3	+
chr7	ENSG00000213199.3	150719924	-0.0208891223526828	0.0287908036911719	False	False	150719936	A	T	-0.03771137252730338	0.07664194260947169	0.6233215099400584	19.0	0.49204614657879087	0.010890940908186212	2.572032471107047	14.0	0.4362212204166634	False	False										ASIC3	+
chr7	ENSG00000213199.3	150724770	0.0650988513336206	0.0484077499185017	False	False	150724780	T	A	0.13340085496649387	0.07266820354104572	0.06799088325093365	3.0	1.8357527565841651	0.010890940908186212	2.572032471107047	14.0	0.4362212204166634	False	False										ASIC3	+
chr7	ENSG00000213199.3	150756602	0.0522055656820494	0.0467783589043394	False	False	150756629	CCCCCG	CGGGGG	0.06187494121722133	0.07398290163502083	0.4040597587558018	7.0	0.8363410984130956	0.010890940908186212	2.572032471107047	14.0	0.4362212204166634	False	False										ASIC3	+
chr7	ENSG00000213199.3	150770340	-0.0521831424929395	0.0417310966636507	False	False	150770376	ATTTT	AAAAT	-0.023364416960436462	0.07493270779000401	0.7555533987780908	11.0	0.3118053203937902	0.010890940908186212	2.572032471107047	14.0	0.4362212204166634	False	False										ASIC3	+
chr7	ENSG00000213199.3	150781930	-0.00571605261060844	0.0268053686952233	False	False	150781973	AC	GT	0.10173360124866936	0.07768174104989242	0.1921559054059012	25.0	1.3096205089343866	0.010890940908186212	2.572032471107047	14.0	0.4362212204166634	False	False										ASIC3	+
chr7	ENSG00000213199.3	150787324	-0.0889029281077151	0.0465654424017086	False	False	150787335	G	C	-0.0471164766084633	0.08324078350851306	0.5722568875357368	45.0	0.5660263469726312	0.010890940908186212	2.572032471107047	14.0	0.4362212204166634	False	False										ASIC3	+
chr7	ENSG00000164885.8	150651358	0.00824455258975398	0.0292553082848462	False	False	150651374	A	T						0.05040498631826405	1.9694993604357476	13.0	1.0	False	False										CDK5	-
chr7	ENSG00000164885.8	150809484	0.00460377867541453	0.018363917629402	False	False	150809523	GT	AC	0.06297821892675844	0.0823148817328885	0.4454450567569689	42.0	0.7650891017631846	0.05040498631826405	1.9694993604357476	13.0	1.0	False	False										CDK5	-
chr7	ENSG00000164885.8	150681731	-0.00078092288745192	0.014421033024785	False	False	150681746	AG	CT	0.005551422072414005	0.07273817588643243	0.939244756530918	0.0	0.07632061162877594	0.05040498631826405	1.9694993604357476	13.0	1.0	False	False										CDK5	-
chr7	ENSG00000164885.8	150684866	-0.0008851225830380581	0.0165861561916609	False	False	150684910	GT	AC	-0.025941285210208352	0.07644617606283183	0.7347696089395019	18.0	0.3393405209553839	0.05040498631826405	1.9694993604357476	13.0	1.0	False	False										CDK5	-
chr7	ENSG00000164885.8	150699893	0.000786874192538726	0.0182798154700254	False	False	150699920	ATTTT	AAAAT	-0.1039156279030094	0.07273134001010782	0.15474144737303042	2.0	1.4287599800659214	0.05040498631826405	1.9694993604357476	13.0	1.0	False	False										CDK5	-
chr7	ENSG00000164885.8	150701927	0.00324954346399506	0.0234118256920144	False	False	150701955	GTTT	AAAC	-0.05889640623143519	0.07319627514661403	0.4220566688772619	3.0	0.8046366582652487	0.05040498631826405	1.9694993604357476	13.0	1.0	False	False										CDK5	-
chr7	ENSG00000164885.8	150719924	0.008551106739270559	0.0226767175549806	False	False	150719936	A	T	-0.07081515250506007	0.07650394892444064	0.3559449905759706	19.0	0.925640486545353	0.05040498631826405	1.9694993604357476	13.0	1.0	False	False										CDK5	-
chr7	ENSG00000164885.8	150724770	-0.00112163238799175	0.0193858797499214	False	False	150724780	T	A	-0.06845297953040025	0.07315156564936823	0.35060539814396874	3.0	0.9357691653314797	0.05040498631826405	1.9694993604357476	13.0	1.0	False	False										CDK5	-
chr7	ENSG00000164885.8	150727598	-0.0046418922341264	0.0190915649310723	False	False	150727612	AAAT	ATTT	0.05155090400706787	0.07322606417601576	0.4823152788091588	3.0	0.7039966518363374	0.05040498631826405	1.9694993604357476	13.0	1.0	False	False										CDK5	-
chr7	ENSG00000164885.8	150756602	-0.0084199669575501	0.018589446586823002	False	False	150756629	CCCCCG	CGGGGG	-0.022980968077256362	0.0741053554702688	0.7568305166220884	7.0	0.31011210905636055	0.05040498631826405	1.9694993604357476	13.0	1.0	False	False										CDK5	-
chr7	ENSG00000164885.8	150770340	0.00236806817191128	0.015035655788335	False	False	150770376	ATTTT	AAAAT	-0.0061269539640221365	0.07495176203170939	0.9349411029842456	11.0	0.08174529588016947	0.05040498631826405	1.9694993604357476	13.0	1.0	False	False										CDK5	-
chr7	ENSG00000164885.8	150781930	0.023988156507593998	0.0344753936935191	True	False	150781973	AC	GT	0.004150621244433625	0.07808620831441665	0.957673623977244	25.0	0.05315434484564822	0.05040498631826405	1.9694993604357476	13.0	1.0	False	False										CDK5	-
chr7	ENSG00000164885.8	150787324	0.0122403089794959	0.0237402416856872	False	False	150787335	G	C	0.002531640598533532	0.08333306628273375	0.9758062321073764	45.0	0.0303797845376785	0.05040498631826405	1.9694993604357476	13.0	1.0	False	False										CDK5	-
chr7	ENSG00000002745.8	120878802	-0.000296834208792544	0.0238923825827055	False	False	120878822	AT	AT	0.04147670989526071	0.08025281353871118	0.6060145464941055	34.0	0.516825617275758	0.04716107727918785	1.9980436455469457	14.0	1.0	False	False										WNT16	+
chr7	ENSG00000002745.8	120908701	-0.0212015323190088	0.0512398315406074	False	False	120908716	AC	GT	-0.01723904794779687	0.07292165773002537	0.8133757499781096	1.0	0.23640504734025977	0.04716107727918785	1.9980436455469457	14.0	1.0	False	False										WNT16	+
chr7	ENSG00000002745.8	120935195	-0.0654909014194401	0.06218525892523	False	False	120935229	AC	GT	-0.1155701803998815	0.07877375985392683	0.14431990665222227	30.0	1.4671151994545857	0.04716107727918785	1.9980436455469457	14.0	1.0	False	False										WNT16	+
chr7	ENSG00000002745.8	120941835	-0.00505508381729332	0.0618286044309646	False	False	120941854	GT	AC	-0.0148807240225403	0.07411672424949473	0.841099348997737	7.0	0.20077417307932016	0.04716107727918785	1.9980436455469457	14.0	1.0	False	False										WNT16	+
chr7	ENSG00000002745.8	120965705	-0.00962453037267664	0.0280170425030746	False	False	120965719	AT	AT						0.04716107727918785	1.9980436455469457	14.0	1.0	False	False										WNT16	+
chr7	ENSG00000002745.8	120970912	0.0275463322788404	0.0292601289068545	False	False	120970922	A	T	0.018245078887966386	0.07601593676444147	0.810601625794328	16.0	0.2400164973892819	0.04716107727918785	1.9980436455469457	14.0	1.0	False	False										WNT16	+
chr7	ENSG00000002745.8	120972292	-0.0479317857777424	0.0336604305997789	True	False	120972307	GT	AC	-0.03182221186592247	0.07348422690956932	0.6654842122486233	4.0	0.4330481955683267	0.04716107727918785	1.9980436455469457	14.0	1.0	False	False										WNT16	+
chr7	ENSG00000002745.8	121021711	-0.028160415234717996	0.0333696314793864	False	False	121021745	AC	GT	-0.020027986792067062	0.08109444135929036	0.8052638110263969	37.0	0.24697114199643735	0.04716107727918785	1.9980436455469457	14.0	1.0	False	False										WNT16	+
chr7	ENSG00000002745.8	121026729	-0.00621420215278051	0.0283114640459338	False	False	121026766	AT	AT	-0.0029611560303261404	0.0790565949002265	0.9701679915433226	29.0	0.037456154468368794	0.04716107727918785	1.9980436455469457	14.0	1.0	False	False										WNT16	+
chr7	ENSG00000002745.8	121028290	-0.0309606284492415	0.0339782050847167	False	False	121028323	AC	GT	-0.050717215380009714	0.0775151661827409	0.5138319538048595	23.0	0.6542876430200072	0.04716107727918785	1.9980436455469457	14.0	1.0	False	False										WNT16	+
chr7	ENSG00000002745.8	121041731	0.010552521065634	0.0212121136261028	False	False	121041789	AC	GT	0.00537176876743699	0.0771505618325185	0.9445732856647779	21.0	0.06962708553047531	0.04716107727918785	1.9980436455469457	14.0	1.0	False	False										WNT16	+
chr7	ENSG00000002745.8	121053676	-0.00118243921852531	0.0176551072289081	False	False	121053693	GT	AC	0.03830597459705267	0.08000531441924091	0.6327563886690643	33.0	0.4787928761372414	0.04716107727918785	1.9980436455469457	14.0	1.0	False	False										WNT16	+
chr7	ENSG00000002745.8	121053736	0.00111006734075547	0.0200355163497001	False	False	121053773	AT	AT	-0.053874585832334086	0.07845331744755675	0.4932480144906322	27.0	0.6867088299783796	0.04716107727918785	1.9980436455469457	14.0	1.0	False	False										WNT16	+
chr7	ENSG00000002745.8	121070172	-0.007462082417488971	0.0195215190158059	False	False	121070234	CTT	AAG	0.05466256704574619	0.07341153910932413	0.4574556189337089	4.0	0.7446045636550807	0.04716107727918785	1.9980436455469457	14.0	1.0	False	False										WNT16	+
chr7	ENSG00000002745.8	121071167	-0.0131327670744812	0.0280653078632848	False	False	121071181	AT	AT						0.04716107727918785	1.9980436455469457	14.0	1.0	False	False										WNT16	+
chr7	ENSG00000002745.8	121075337	-0.00047200783871427195	0.0312878720765509	False	False	121075379	AAAT	ATTT	-0.1445763245020886	0.07235894212036204	0.04716107727918785	2.0	1.9980436455469457	0.04716107727918785	1.9980436455469457	14.0	1.0	True	False	121076250.0	0.7107354648882314	0.8101860605314087	chr7:121076250						WNT16	+
chr7	ENSG00000106034.13	120878802	-0.007537199829305	0.0218737688468317	False	False	120878822	AT	AT	-0.00938627636097502	0.08031839454346189	0.9071196293714676	34.0	0.11686334636452324	0.005318478821847375	2.8214109798380624	25.0	0.3990374064777626	False	False										CPED1	+
chr7	ENSG00000106034.13	120908701	-0.022827348762141	0.039573723547776	False	False	120908716	AC	GT	-0.09348529834050508	0.07261309956676196	0.1995222505599806	1.0	1.2874439859787667	0.005318478821847375	2.8214109798380624	25.0	0.3990374064777626	False	False										CPED1	+
chr7	ENSG00000106034.13	120935195	0.021122761468758997	0.0490819000842789	False	False	120935229	AC	GT	0.04534125034646405	0.07922359770970577	0.5679135292405122	30.0	0.5723200114264596	0.005318478821847375	2.8214109798380624	25.0	0.3990374064777626	False	False										CPED1	+
chr7	ENSG00000106034.13	120941835	0.0213784562948864	0.0471737339438506	False	False	120941854	GT	AC	0.01399907350483995	0.07411766802835598	0.8504001943987165	7.0	0.1888763351200442	0.005318478821847375	2.8214109798380624	25.0	0.3990374064777626	False	False										CPED1	+
chr7	ENSG00000106034.13	120965705	-0.0137507083293462	0.0341746832392004	False	False	120965719	AT	AT						0.005318478821847375	2.8214109798380624	25.0	0.3990374064777626	False	False										CPED1	+
chr7	ENSG00000106034.13	120970912	-1.31469654748824e-05	0.0180730715357557	False	False	120970922	A	T	-0.03416947355994214	0.07598419546182329	0.6534955692156011	16.0	0.4496918517365877	0.005318478821847375	2.8214109798380624	25.0	0.3990374064777626	False	False										CPED1	+
chr7	ENSG00000106034.13	120972292	-0.00132971252141997	0.0261627436479323	False	False	120972307	GT	AC	0.007374403487425605	0.07351946306648928	0.9202104408333632	4.0	0.10030545898786512	0.005318478821847375	2.8214109798380624	25.0	0.3990374064777626	False	False										CPED1	+
chr7	ENSG00000106034.13	121021711	-0.00203421663534827	0.0160131520699615	False	False	121021745	AC	GT	0.004321485650171476	0.08110995318092404	0.9575792923896528	37.0	0.05327935081570027	0.005318478821847375	2.8214109798380624	25.0	0.3990374064777626	False	False										CPED1	+
chr7	ENSG00000106034.13	121026729	-0.0145969475690641	0.0268402641967265	False	False	121026766	AT	AT	-0.04472622370938832	0.07897782777909479	0.5719740434908583	29.0	0.5663136726739303	0.005318478821847375	2.8214109798380624	25.0	0.3990374064777626	False	False										CPED1	+
chr7	ENSG00000106034.13	121028290	3.724550900213479e-05	0.0169406285008895	False	False	121028323	AC	GT	0.005837236190307842	0.07761373025786167	0.9401391347980248	23.0	0.07520880868519492	0.005318478821847375	2.8214109798380624	25.0	0.3990374064777626	False	False										CPED1	+
chr7	ENSG00000106034.13	120534191	0.009938774092155959	0.0207486150694563	False	False	120534202	T	A	0.054027547875378536	0.08046460156089986	0.5029430721900523	35.0	0.6714449189745584	0.005318478821847375	2.8214109798380624	25.0	0.3990374064777626	False	False										CPED1	+
chr7	ENSG00000106034.13	120552670	-0.000123563124913992	0.013914713532516002	False	False	120552704	AC	GT	0.045122302712361666	0.07445968252080869	0.5452805304616213	9.0	0.6059964424338188	0.005318478821847375	2.8214109798380624	25.0	0.3990374064777626	False	False										CPED1	+
chr7	ENSG00000106034.13	120559259	-0.0570546966353361	0.0611524043943559	False	False	120559289	GT	AC	-0.09539089841135526	0.07318619632440203	0.19405793737179985	4.0	1.3034001383065408	0.005318478821847375	2.8214109798380624	25.0	0.3990374064777626	False	False										CPED1	+
chr7	ENSG00000106034.13	120642041	0.126366756092724	0.0649168128901976	True	False	120642065	AC	GT	0.1662888376943718	0.07191706299096237	0.021848231133275033	1.0	2.312230655404669	0.005318478821847375	2.8214109798380624	25.0	0.3990374064777626	False	False										CPED1	+
chr7	ENSG00000106034.13	120648023	-0.10068681843855601	0.0662415109371296	False	False	120648051	CTTT	AAAG	-0.1399041250047142	0.074008410959665	0.06032287603483957	10.0	1.890381420038362	0.005318478821847375	2.8214109798380624	25.0	0.3990374064777626	False	False										CPED1	+
chr7	ENSG00000106034.13	120682184	0.00582027384496211	0.0310172986149457	False	False	120682197	A	T	0.09946538211905633	0.08124475932882942	0.22277039430295148	39.0	1.224268284388423	0.005318478821847375	2.8214109798380624	25.0	0.3990374064777626	False	False										CPED1	+
chr7	ENSG00000106034.13	120697027	0.12078589827994	0.0645115085604758	False	False	120697049	T	A	0.17085828393632366	0.07205195120732359	0.018741064119875885	2.0	2.371320707813907	0.005318478821847375	2.8214109798380624	25.0	0.3990374064777626	False	False										CPED1	+
chr7	ENSG00000106034.13	120702409	0.00415708088547037	0.0194813315499884	False	False	120702423	AAAC	GTTT	-0.017885479516643453	0.07292082961410146	0.8065129181898604	1.0	0.2452725731631659	0.005318478821847375	2.8214109798380624	25.0	0.3990374064777626	False	False										CPED1	+
chr7	ENSG00000106034.13	120728713	0.0689235744134769	0.0518501995600207	False	False	120728727	A	T	0.05152145974277212	0.07704920888881794	0.5046157774897864	21.0	0.6686825275145605	0.005318478821847375	2.8214109798380624	25.0	0.3990374064777626	False	False										CPED1	+
chr7	ENSG00000106034.13	120733452	-0.0378925576700061	0.0383876145466725	False	False	120733482	AC	GT	-0.17457118666463178	0.08351646116924394	0.03841569576382469	50.0	2.0902608206886044	0.005318478821847375	2.8214109798380624	25.0	0.3990374064777626	False	False										CPED1	+
chr7	ENSG00000106034.13	120759190	0.0606771588182616	0.0494878761237669	False	False	120759201	T	A	0.06340902581177016	0.08231263181780059	0.4423322499111351	42.0	0.7703438027850494	0.005318478821847375	2.8214109798380624	25.0	0.3990374064777626	False	False										CPED1	+
chr7	ENSG00000106034.13	120769944	0.032354872518831006	0.0394900390061607	False	False	120769959	A	T	0.15287767273473735	0.07837293594843454	0.05285766979217416	30.0	1.950643686939624	0.005318478821847375	2.8214109798380624	25.0	0.3990374064777626	False	False										CPED1	+
chr7	ENSG00000106034.13	120790807	0.0163687203317954	0.036328405311956004	False	False	120790840	ATT	AAT	0.025398170019670742	0.07349774524799144	0.7300630742974368	4.0	0.34556393443055766	0.005318478821847375	2.8214109798380624	25.0	0.3990374064777626	False	False										CPED1	+
chr7	ENSG00000106034.13	120806175	0.0380915718056993	0.0371803557187892	False	False	120806200	A	T	0.13048230991701498	0.07410449992740024	0.07998195413906685	10.0	1.7607879419582853	0.005318478821847375	2.8214109798380624	25.0	0.3990374064777626	False	False										CPED1	+
chr7	ENSG00000106034.13	120811116	0.0318200331296953	0.041429040884794995	False	False	120811126	A	T	0.1095518196108793	0.07429363450179104	0.14208243104152085	10.0	1.4745788161466011	0.005318478821847375	2.8214109798380624	25.0	0.3990374064777626	False	False										CPED1	+
chr7	ENSG00000196937.6	120908701	-0.0171303809716465	0.0289678439370737	False	False	120908716	AC	GT	-0.11012969282866814	0.07248886380934305	0.1303760954236304	1.0	1.5192636087982603	0.0511200238575302	1.963426697782103	15.0	1.0	False	False										FAM3C	-
chr7	ENSG00000196937.6	120935195	0.0341626004547591	0.0371827244593865	False	False	120935229	AC	GT	0.10412336029259604	0.078874086658244	0.18869184885871151	30.0	1.3201212806907725	0.0511200238575302	1.963426697782103	15.0	1.0	False	False										FAM3C	-
chr7	ENSG00000196937.6	120965705	-0.000881388751851081	0.0218991505163857	False	False	120965719	AT	AT						0.0511200238575302	1.963426697782103	15.0	1.0	False	False										FAM3C	-
chr7	ENSG00000196937.6	120970912	-0.0449401406810314	0.0521355455739694	False	False	120970922	A	T	-0.03883207265730761	0.07597124760853499	0.6099035483665488	16.0	0.5111417000468612	0.0511200238575302	1.963426697782103	15.0	1.0	False	False										FAM3C	-
chr7	ENSG00000196937.6	120972292	0.0753995554147915	0.0446271821306698	True	False	120972307	GT	AC	0.07405892189221494	0.07331956252682632	0.3137742884998411	4.0	1.0100840667880158	0.0511200238575302	1.963426697782103	15.0	1.0	False	False										FAM3C	-
chr7	ENSG00000196937.6	121021711	0.0628278624636658	0.0551646472710155	False	False	121021745	AC	GT	0.09224582319947408	0.08076487593554044	0.2551865326834185	37.0	1.1421527258098774	0.0511200238575302	1.963426697782103	15.0	1.0	False	False										FAM3C	-
chr7	ENSG00000196937.6	121026729	-0.0129283625659223	0.0251508786116702	False	False	121026766	AT	AT	-0.14830547774768826	0.0781826981047449	0.059641775682928874	29.0	1.8969091799440931	0.0511200238575302	1.963426697782103	15.0	1.0	False	False										FAM3C	-
chr7	ENSG00000196937.6	121028290	0.0416537869501987	0.0454652707922503	False	False	121028323	AC	GT	0.0689676747206184	0.07743024298798565	0.3743754029705171	23.0	0.8907071973326969	0.0511200238575302	1.963426697782103	15.0	1.0	False	False										FAM3C	-
chr7	ENSG00000196937.6	121041731	-0.0096345373025747	0.0250014426431864	False	False	121041789	AC	GT	-0.0896634982551019	0.07684091703150084	0.2449157797605293	21.0	1.1668717880910306	0.0511200238575302	1.963426697782103	15.0	1.0	False	False										FAM3C	-
chr7	ENSG00000196937.6	121053676	-0.00390482106707974	0.0173318878105696	False	False	121053693	GT	AC	-0.08875516156580239	0.07974810187016221	0.26744454780166144	33.0	1.1129438755834535	0.0511200238575302	1.963426697782103	15.0	1.0	False	False										FAM3C	-
chr7	ENSG00000196937.6	121053736	-0.00108545111880869	0.0206188011611563	False	False	121053773	AT	AT	0.0991686499034272	0.07818013304504094	0.20645220836035075	27.0	1.2684635602537848	0.0511200238575302	1.963426697782103	15.0	1.0	False	False										FAM3C	-
chr7	ENSG00000196937.6	121070172	-0.0417922299048194	0.0317062019530636	False	False	121070234	CTT	AAG	-0.11418017942679423	0.07304063610280956	0.11970469216119732	4.0	1.563241854384702	0.0511200238575302	1.963426697782103	15.0	1.0	False	False										FAM3C	-
chr7	ENSG00000196937.6	121071167	-0.0077950477677846295	0.0250676938816655	False	False	121071181	AT	AT						0.0511200238575302	1.963426697782103	15.0	1.0	False	False										FAM3C	-
chr7	ENSG00000196937.6	121075337	0.033498332041067	0.03228370662688201	False	False	121075379	AAAT	ATTT	0.0535399100633601	0.07302235677104586	0.4643552747655793	2.0	0.7331988781357607	0.0511200238575302	1.963426697782103	15.0	1.0	False	False										FAM3C	-
chr7	ENSG00000196937.6	121082623	0.0319202334371283	0.0316704624054532	False	False	121082646	ATTTTT	AAAAAT	0.013514004749198694	0.07312056455493406	0.8535719877731671	2.0	0.1848181128175766	0.0511200238575302	1.963426697782103	15.0	1.0	False	False										FAM3C	-
chr7	ENSG00000196937.6	121110197	0.0020014934949841396	0.0259122915562551	False	False	121110214	GT	AC						0.0511200238575302	1.963426697782103	15.0	1.0	False	False										FAM3C	-
chr7	ENSG00000196937.6	121116288	0.00446798851164534	0.0151488198695655	False	False	121116316	AC	GT	0.029277077445475544	0.07270811591767201	0.6876491134380116	0.0	0.4026658795371099	0.0511200238575302	1.963426697782103	15.0	1.0	False	False										FAM3C	-
chr7	ENSG00000002746.10	43097058	0.00296941716499199	0.0201568693526745	False	False	43097069	T	A						0.010404322331063108	2.589279629551407	50.0	0.9245254621588347	False	False										HECW1	+
chr7	ENSG00000002746.10	43116822	0.0076229296102509	0.0259592805657401	False	False	43116837	A	T	0.15708775630687544	0.07759197794933012	0.04455759888905173	27.0	2.02453604687663	0.010404322331063108	2.589279629551407	50.0	0.9245254621588347	False	False										HECW1	+
chr7	ENSG00000002746.10	43124022	0.0013959021981559	0.0222569672022046	False	False	43124065	AC	GT	0.09096680205727434	0.08416501822200555	0.2816377927252372	49.0	1.0808148560881605	0.010404322331063108	2.589279629551407	50.0	0.9245254621588347	False	False										HECW1	+
chr7	ENSG00000002746.10	43124354	0.0127738362575252	0.029738225414415002	False	False	43124373	AAAC	GTTT	0.09125311683343093	0.07321471084893308	0.21420199244784546	4.0	1.246376797440575	0.010404322331063108	2.589279629551407	50.0	0.9245254621588347	False	False										HECW1	+
chr7	ENSG00000002746.10	43137564	-0.0139788240879954	0.0360203180133059	False	False	43137597	GT	AC	-0.10274585274314002	0.07540859160721933	0.17479421461256375	15.0	1.3625218367465641	0.010404322331063108	2.589279629551407	50.0	0.9245254621588347	False	False										HECW1	+
chr7	ENSG00000002746.10	43147711	0.0136220394310171	0.0339536482185652	False	False	43147734	AC	GT	0.10723436857795036	0.07494319023417335	0.1542390563054738	13.0	1.430875417004233	0.010404322331063108	2.589279629551407	50.0	0.9245254621588347	False	False										HECW1	+
chr7	ENSG00000002746.10	43160232	0.005186544925486729	0.0199659368684021	False	False	43160248	ATTT	AAAT	0.033342379771892285	0.07308658280895758	0.6487727839368616	2.0	0.456203840574221	0.010404322331063108	2.589279629551407	50.0	0.9245254621588347	False	False										HECW1	+
chr7	ENSG00000002746.10	43177128	-0.0390656797389997	0.0365796831421484	False	False	43177166	ATTT	AAAT	-0.06542709713249986	0.07356301997196499	0.3749483887116658	5.0	0.8894020005898923	0.010404322331063108	2.589279629551407	50.0	0.9245254621588347	False	False										HECW1	+
chr7	ENSG00000002746.10	43198705	-0.00275898968313588	0.0146532136345238	False	False	43198735	ATTT	AAAT	-0.052019407202378284	0.07464231210059348	0.486759570124079	10.0	0.6969158073811151	0.010404322331063108	2.589279629551407	50.0	0.9245254621588347	False	False										HECW1	+
chr7	ENSG00000002746.10	43219154	0.0808513856906305	0.0528760496989015	False	False	43219181	GTT	AAC	0.13426190416576836	0.07305349964423706	0.06769595560337648	5.0	1.8378572528299104	0.010404322331063108	2.589279629551407	50.0	0.9245254621588347	False	False										HECW1	+
chr7	ENSG00000002746.10	43219980	-0.0215586250312748	0.0332667163551627	False	False	43220012	T	A	0.05788465202466383	0.07300462834422931	0.42884662749963387	2.0	0.7928901678908328	0.010404322331063108	2.589279629551407	50.0	0.9245254621588347	False	False										HECW1	+
chr7	ENSG00000002746.10	43250050	0.0337191404375034	0.0354582936801852	False	False	43250076	GT	AC	0.012129400333995913	0.07537229105819339	0.8723358454811605	13.0	0.16092651773887373	0.010404322331063108	2.589279629551407	50.0	0.9245254621588347	False	False										HECW1	+
chr7	ENSG00000002746.10	43276721	-0.0411777017890905	0.0460615694029747	False	False	43276790	AGGT	ACCT	0.029322808489756626	0.07556038920350011	0.6984350207800375	14.0	0.388071167960558	0.010404322331063108	2.589279629551407	50.0	0.9245254621588347	False	False										HECW1	+
chr7	ENSG00000002746.10	43281216	-0.0169711232241897	0.0285515570447127	False	False	43281260	GT	AC	-0.07736538503917767	0.08008119255652811	0.3355056627344896	34.0	0.9660868247506006	0.010404322331063108	2.589279629551407	50.0	0.9245254621588347	False	False										HECW1	+
chr7	ENSG00000002746.10	43283192	-0.0919850276119593	0.0541334364331268	False	False	43283208	A	T	-0.0924218389397556	0.07360573613334905	0.21084966905447736	6.0	1.2556336475233132	0.010404322331063108	2.589279629551407	50.0	0.9245254621588347	False	False										HECW1	+
chr7	ENSG00000002746.10	43285734	-0.0457205684027755	0.0361003555919035	False	False	43285752	A	T	-0.058109691148115164	0.07568170126831138	0.4436366769332055	15.0	0.7678169250199748	0.010404322331063108	2.589279629551407	50.0	0.9245254621588347	False	False										HECW1	+
chr7	ENSG00000002746.10	43289718	-0.0568680785916324	0.0629121608213681	False	False	43289760	AC	GT	-0.05088587471606372	0.08380941776025251	0.5447131936068488	47.0	0.6071617734134513	0.010404322331063108	2.589279629551407	50.0	0.9245254621588347	False	False										HECW1	+
chr7	ENSG00000002746.10	43297942	-0.0718987211418699	0.0570067815700461	False	False	43297982	A	T	-0.07093176122776583	0.07455524310962174	0.342684887193472	10.0	0.9513986980563105	0.010404322331063108	2.589279629551407	50.0	0.9245254621588347	False	False										HECW1	+
chr7	ENSG00000002746.10	43301825	0.0484408027405793	0.0536650190045967	False	False	43301864	GT	AC	0.031881020624150984	0.07470551498656314	0.6700699393219289	10.0	0.426755917951777	0.010404322331063108	2.589279629551407	50.0	0.9245254621588347	False	False										HECW1	+
chr7	ENSG00000002746.10	43342509	0.00313440259155736	0.0175644414237927	False	False	43342568	AC	GT	-0.08276404534846148	0.07366851292586253	0.2627114257867775	6.0	1.1234656715787432	0.010404322331063108	2.589279629551407	50.0	0.9245254621588347	False	False										HECW1	+
chr7	ENSG00000002746.10	43345365	0.0259596342689199	0.0390742394280385	False	False	43345376	T	A	-0.014967912184362456	0.08303617664462605	0.8572019248155247	44.0	0.18025772367171186	0.010404322331063108	2.589279629551407	50.0	0.9245254621588347	False	False										HECW1	+
chr7	ENSG00000002746.10	43355055	0.00403109784240796	0.0235918851921125	False	False	43355108	ATT	AAT	0.1168843925049841	0.07617078484211105	0.12676463147148215	19.0	1.534504242634041	0.010404322331063108	2.589279629551407	50.0	0.9245254621588347	False	False										HECW1	+
chr7	ENSG00000002746.10	43357409	0.00589560553642896	0.0186189862704344	False	False	43357451	GT	AC	0.0170452308040277	0.07979709380061689	0.8311305570793162	32.0	0.2136071627698292	0.010404322331063108	2.589279629551407	50.0	0.9245254621588347	False	False										HECW1	+
chr7	ENSG00000002746.10	43367902	0.00981379003293199	0.0219083819961919	False	False	43367929	A	T	-0.014211044412897037	0.07331615315190086	0.8465186525048296	3.0	0.19383237938648706	0.010404322331063108	2.589279629551407	50.0	0.9245254621588347	False	False										HECW1	+
chr7	ENSG00000002746.10	43370563	0.0436230119937746	0.0406954574424055	False	False	43370600	ATTT	AAAT	0.14137225675031878	0.07338045840645399	0.05559163393023788	7.0	1.9265654619825152	0.010404322331063108	2.589279629551407	50.0	0.9245254621588347	False	False										HECW1	+
chr7	ENSG00000002746.10	43380907	0.00866442135139422	0.0192846976288329	False	False	43380949	AAAT	ATTT	0.03402155083432765	0.0773375265859731	0.6605710857177709	22.0	0.4399099937144645	0.010404322331063108	2.589279629551407	50.0	0.9245254621588347	False	False										HECW1	+
chr7	ENSG00000002746.10	43382624	-0.0116036146467725	0.0597266913936313	False	False	43382639	A	T	-0.12617515150330855	0.07542097005058089	0.0961454306479324	16.0	1.6729452222464056	0.010404322331063108	2.589279629551407	50.0	0.9245254621588347	False	False										HECW1	+
chr7	ENSG00000002746.10	43385451	0.00958004514377337	0.0390686072119302	False	False	43385476	AC	GT	0.1285378550984346	0.07412348219994272	0.08462121394645546	10.0	1.7341043793883435	0.010404322331063108	2.589279629551407	50.0	0.9245254621588347	False	False										HECW1	+
chr7	ENSG00000002746.10	43388619	-0.00196603614087462	0.0187764454778241	False	False	43388648	GTTTT	AAAAC	-0.11872171894328044	0.07261005489552605	0.10371887574614944	2.0	1.6350589338363881	0.010404322331063108	2.589279629551407	50.0	0.9245254621588347	False	False										HECW1	+
chr7	ENSG00000002746.10	43418404	-0.00293353555006255	0.0242164340288968	False	False	43418425	AAAAAC	GTTTTT	0.002579416111133742	0.07761479436869448	0.9735282602359224	23.0	0.0332335623912203	0.010404322331063108	2.589279629551407	50.0	0.9245254621588347	False	False										HECW1	+
chr7	ENSG00000002746.10	43429209	-0.00224385113518818	0.0175156752535414	False	False	43429252	GTT	AAC	0.034251390206983666	0.0734783234176194	0.6416616828671704	4.0	0.4661427835296867	0.010404322331063108	2.589279629551407	50.0	0.9245254621588347	False	False										HECW1	+
chr7	ENSG00000002746.10	43464820	0.0207563426085673	0.027231093595939	False	False	43464847	AC	GT	0.13103496270727588	0.07308533720144875	0.07463092480132423	5.0	1.7929035799082065	0.010404322331063108	2.589279629551407	50.0	0.9245254621588347	False	False										HECW1	+
chr7	ENSG00000002746.10	43464877	0.0082735973263384	0.0225761890727437	False	False	43464942	AGAT	ATCT	0.04467225026636315	0.0753025862036314	0.5537843899492352	13.0	0.5932366007398677	0.010404322331063108	2.589279629551407	50.0	0.9245254621588347	False	False										HECW1	+
chr7	ENSG00000002746.10	43471745	0.0036759499905512204	0.0191804319192373	False	False	43471756	T	A	-0.048795871858397434	0.08128190511181735	0.5491870246190778	38.0	0.6003288406105917	0.010404322331063108	2.589279629551407	50.0	0.9245254621588347	False	False										HECW1	+
chr7	ENSG00000002746.10	43481151	-0.00149120702341265	0.0178170288601507	False	False	43481165	CT	AG	-0.06273609874976646	0.07298319277303339	0.39111211584795536	2.0	0.859596523063415	0.010404322331063108	2.589279629551407	50.0	0.9245254621588347	False	False										HECW1	+
chr7	ENSG00000002746.10	43485749	0.0107770388067544	0.0249300137512222	False	False	43485777	GTT	AAC	0.110088809807187	0.07307458070836932	0.13363761611994604	4.0	1.5065267393943238	0.010404322331063108	2.589279629551407	50.0	0.9245254621588347	False	False										HECW1	+
chr7	ENSG00000002746.10	43486768	0.0246477353223761	0.0316422403294074	False	False	43486778	T	A	0.0138280194262261	0.07855990817262344	0.8604990239907138	27.0	0.17601878296294762	0.010404322331063108	2.589279629551407	50.0	0.9245254621588347	False	False										HECW1	+
chr7	ENSG00000002746.10	43510341	0.017789579463509	0.0309603022677798	False	False	43510354	AC	GT	-0.09329201149795603	0.07300377809455387	0.20287490179076145	3.0	1.2779066225466442	0.010404322331063108	2.589279629551407	50.0	0.9245254621588347	False	False										HECW1	+
chr7	ENSG00000002746.10	43520211	-0.0346144222061434	0.0393821399007587	False	False	43520257	GT	AC	-0.06430634881373072	0.07631363008951958	0.4005963857925433	18.0	0.8426587588389683	0.010404322331063108	2.589279629551407	50.0	0.9245254621588347	False	False										HECW1	+
chr7	ENSG00000002746.10	43520284	0.0284614054397444	0.0323414649648583	False	False	43520348	AT	AT	0.1006257838352561	0.08123523257091264	0.21739289511307872	39.0	1.2386963224044059	0.010404322331063108	2.589279629551407	50.0	0.9245254621588347	False	False										HECW1	+
chr7	ENSG00000002746.10	43548178	0.0225192429799123	0.0345735258629319	False	False	43548199	ACACAC	GTGTGT	0.13309231278753414	0.07387250414196621	0.07327415182181632	9.0	1.8016488588468706	0.010404322331063108	2.589279629551407	50.0	0.9245254621588347	False	False										HECW1	+
chr7	ENSG00000002746.10	43560216	0.00041171990514106497	0.0205113761398818	False	False	43560238	ATT	AAT	-0.10706676223716488	0.07648091026946045	0.16337186789949554	20.0	1.3999148527383263	0.010404322331063108	2.589279629551407	50.0	0.9245254621588347	False	False										HECW1	+
chr7	ENSG00000002746.10	43569539	0.00886094026132981	0.0306058901128416	False	False	43569566	T	A	0.09564608488819466	0.07378509879810377	0.1965206259597794	7.0	1.2962791464155727	0.010404322331063108	2.589279629551407	50.0	0.9245254621588347	False	False										HECW1	+
chr7	ENSG00000002746.10	43570104	0.0245637434930653	0.0397006204789194	False	False	43570136	ATGG	ATCC	0.08427313995775805	0.07286710626776494	0.2489389459628465	2.0	1.1565319974156698	0.010404322331063108	2.589279629551407	50.0	0.9245254621588347	False	False										HECW1	+
chr7	ENSG00000002746.10	43587149	0.0216873610185385	0.0342929762687103	False	False	43587160	A	T	0.004414586655625361	0.08137805289436803	0.9568093826698764	38.0	0.05424787763545622	0.010404322331063108	2.589279629551407	50.0	0.9245254621588347	False	False										HECW1	+
chr7	ENSG00000002746.10	43596297	0.006778726435408279	0.022928897963990003	False	False	43596324	A	T	0.027728205853164118	0.07853721091006399	0.7245037881888028	27.0	0.3530581940949846	0.010404322331063108	2.589279629551407	50.0	0.9245254621588347	False	False										HECW1	+
chr7	ENSG00000002746.10	43603467	-0.0108052331736785	0.0302628320240671	False	False	43603491	A	T	-0.07393550898476199	0.07351920558421844	0.3158986204196818	5.0	1.0056625122270488	0.010404322331063108	2.589279629551407	50.0	0.9245254621588347	False	False										HECW1	+
chr7	ENSG00000002746.10	43607761	-0.0225298242670591	0.0471162866940139	False	False	43607801	GT	AC	-0.07938019261287987	0.07690821620842317	0.30348920887063946	21.0	1.0321419027293208	0.010404322331063108	2.589279629551407	50.0	0.9245254621588347	False	False										HECW1	+
chr7	ENSG00000002746.10	43610661	0.0110673635042265	0.0254698476840062	False	False	43610699	AC	GT	0.10393396535882723	0.07766397801272427	0.18266679474198516	25.0	1.3382518899791478	0.010404322331063108	2.589279629551407	50.0	0.9245254621588347	False	False										HECW1	+
chr7	ENSG00000002746.10	43696420	-0.005626958614249679	0.0220660848739305	False	False	43696446	AAAAG	CTTTT	-0.08583545202606792	0.07426051273035271	0.24926649932638084	9.0	1.1558693694688718	0.010404322331063108	2.589279629551407	50.0	0.9245254621588347	False	False										HECW1	+
chr7	ENSG00000106588.6	43063686	-0.0175291673679307	0.0355763359597022	True	False	43063704	AGAT	ATCT										False	False										PSMA2	-
chr7	ENSG00000106588.6	42861632	0.0132959495593156	0.0319261251467966	False	False	42861643	A	T										False	False										PSMA2	-
chr7	ENSG00000106588.6	42918765	-0.0186661492532516	0.0379485706350731	False	False	42918799	GT	AC										False	False										PSMA2	-
chr7	ENSG00000106588.6	42978508	0.00819858432045151	0.0295452883458326	False	False	42978535	T	A										False	False										PSMA2	-
chr7	ENSG00000106588.6	42989198	-0.011297249316972999	0.0360291746388549	False	False	42989209	A	T										False	False										PSMA2	-
chr7	ENSG00000106588.6	43011967	-0.0005640384298241839	0.027679838385762996	False	False	43011982	T	A										False	False										PSMA2	-
chr7	ENSG00000106588.6	43025273	-0.0149659260432155	0.0381307585372412	False	False	43025297	AT	AT										False	False										PSMA2	-
chr7	ENSG00000106588.6	43025320	-0.00888963071301312	0.0326658193186917	False	False	43025392	AG	CT										False	False										PSMA2	-
chr7	ENSG00000106588.6	43030158	0.0025820655071359198	0.0263171919369961	False	False	43030177	GTTTTT	AAAAAC										False	False										PSMA2	-
chr7	ENSG00000106588.6	43030487	0.00230987364469841	0.0281657881880901	False	False	43030499	A	T										False	False										PSMA2	-
chr7	ENSG00000106591.3	43063686	0.000537792222534438	0.0216702568617938	False	False	43063704	AGAT	ATCT	-0.007663643351163429	0.07453341042671117	0.9182190351817724	9.0	0.10282158440474293	0.002850568586328751	3.0299315602926593	9.0	0.13118473553207305	False	False										MRPL32	+
chr7	ENSG00000106591.3	42918765	0.0006038087583357361	0.0167116198471612	False	False	42918799	GT	AC	-0.008883317955352665	0.08247535548882168	0.914373591910875	42.0	0.10770875618179868	0.002850568586328751	3.0299315602926593	9.0	0.13118473553207305	False	False										MRPL32	+
chr7	ENSG00000106591.3	42978508	-0.0239051222139953	0.0323766837313203	True	False	42978535	T	A	-0.021455692947798945	0.07879289833213678	0.7857364929638913	28.0	0.27230490820830666	0.002850568586328751	3.0299315602926593	9.0	0.13118473553207305	False	False										MRPL32	+
chr7	ENSG00000106591.3	42989198	0.0171675598715519	0.0366224246527316	False	False	42989209	A	T	0.04772430246859942	0.07683542663842888	0.535355101121948	20.0	0.6211236737602799	0.002850568586328751	3.0299315602926593	9.0	0.13118473553207305	False	False										MRPL32	+
chr7	ENSG00000106591.3	43011967	0.00530248381928444	0.01960540147062	False	False	43011982	T	A	0.10340154618415257	0.08067593231103558	0.20190300834046584	37.0	1.2816901301555628	0.002850568586328751	3.0299315602926593	9.0	0.13118473553207305	False	False										MRPL32	+
chr7	ENSG00000106591.3	43025273	0.0366522664622077	0.0516897072724686	False	False	43025297	AT	AT	0.2341720953775677	0.07734369414316784	0.0028787417552059357	31.0	3.027681803562434	0.002850568586328751	3.0299315602926593	9.0	0.13118473553207305	False	False										MRPL32	+
chr7	ENSG00000106591.3	43025320	0.0113985676638635	0.0277016423789108	False	False	43025392	AG	CT	0.15116488104261253	0.08017863192910055	0.061290787826483624	37.0	1.885351213977845	0.002850568586328751	3.0299315602926593	9.0	0.13118473553207305	False	False										MRPL32	+
chr7	ENSG00000106591.3	43030158	0.0062473173420373295	0.0249325419393884	False	False	43030177	GTTTTT	AAAAAC	0.10358527882298443	0.07292911899858301	0.15717827433857706	3.0	1.4203555485840582	0.002850568586328751	3.0299315602926593	9.0	0.13118473553207305	False	False										MRPL32	+
chr7	ENSG00000106603.13	43548178	0.00599798830574029	0.0227964809123436	False	False	43548199	ACACAC	GTGTGT	0.06004260094590804	0.07440112327675241	0.4207246106406463	9.0	0.8070120221514064	8.330085118288364e-09	6.035726779431965	25.0	5.973169927832546e-06	False	False										COA1	-
chr7	ENSG00000106603.13	43560216	-0.00215280182367723	0.018600048138974	False	False	43560238	ATT	AAT	-0.050859883190241886	0.0768235229740297	0.5088503392752179	20.0	0.662035288428977	8.330085118288364e-09	6.035726779431965	25.0	5.973169927832546e-06	False	False										COA1	-
chr7	ENSG00000106603.13	43569539	0.0812942195648171	0.0828153518948695	False	False	43569566	T	A	0.2012180270233962	0.07260881586049865	0.006164047441344583	7.0	2.7712616524416394	8.330085118288364e-09	6.035726779431965	25.0	5.973169927832546e-06	False	False										COA1	-
chr7	ENSG00000106603.13	43570104	0.0303061964218847	0.0551403491563406	False	False	43570136	ATGG	ATCC	0.1440264186877216	0.07236480630123998	0.048016611901297884	2.0	1.9902826532578404	8.330085118288364e-09	6.035726779431965	25.0	5.973169927832546e-06	False	False										COA1	-
chr7	ENSG00000106603.13	43587149	-0.0584721635459358	0.0645351392350899	False	False	43587160	A	T	-0.019527321747398928	0.08136332885776651	0.8106545877554578	38.0	0.24000150954412375	8.330085118288364e-09	6.035726779431965	25.0	5.973169927832546e-06	False	False										COA1	-
chr7	ENSG00000106603.13	43596297	0.121349133230251	0.035117727590435	False	False	43596324	A	T	0.14448231751500415	0.07774304224060202	0.06491816561037146	27.0	1.8584597843219843	8.330085118288364e-09	6.035726779431965	25.0	5.973169927832546e-06	False	False										COA1	-
chr7	ENSG00000106603.13	43603467	-0.00549765340262238	0.026885692113771002	False	False	43603491	A	T	-0.15955903778355496	0.07277649351228314	0.02960151970054561	5.0	2.1924529485145468	8.330085118288364e-09	6.035726779431965	25.0	5.973169927832546e-06	False	False										COA1	-
chr7	ENSG00000106603.13	43607761	-0.217923248539012	0.0617979691731333	False	False	43607801	GT	AC	-0.30036264054306466	0.07358920259850164	6.901875167235073e-05	21.0	4.081612926040598	8.330085118288364e-09	6.035726779431965	25.0	5.973169927832546e-06	False	False										COA1	-
chr7	ENSG00000106603.13	43610661	0.00673534166551967	0.0281585464528151	False	False	43610699	AC	GT	0.11037178016394593	0.07760979909462977	0.15688552361653316	25.0	1.4221371714848716	8.330085118288364e-09	6.035726779431965	25.0	5.973169927832546e-06	False	False										COA1	-
chr7	ENSG00000106603.13	43696420	-0.124792962351676	0.0646957234444498	False	False	43696446	AAAAG	CTTTT	-0.16269872051182846	0.07354247171773945	0.02820339426572072	9.0	2.2123096587816113	8.330085118288364e-09	6.035726779431965	25.0	5.973169927832546e-06	False	False										COA1	-
chr7	ENSG00000106603.13	43709360	0.18506666300065397	0.0606955899135519	False	False	43709382	A	T	0.23209786074274025	0.07460210464775352	0.002186276111448755	19.0	3.111143604307541	8.330085118288364e-09	6.035726779431965	25.0	5.973169927832546e-06	False	False										COA1	-
chr7	ENSG00000106603.13	43735050	-0.23505974098324803	0.0631532921983774	False	False	43735068	CT	AG	-0.2968016814241022	0.06946160150865525	3.0554564558526514e-05	0.0	4.272888545293895	8.330085118288364e-09	6.035726779431965	25.0	5.973169927832546e-06	False	False										COA1	-
chr7	ENSG00000106603.13	43740129	-0.139910595708375	0.0680268856655381	False	False	43740147	AT	AT	-0.18892566710726386	0.07991332607368701	0.01934474938688356	38.0	2.364132196588314	8.330085118288364e-09	6.035726779431965	25.0	5.973169927832546e-06	False	False										COA1	-
chr7	ENSG00000106603.13	43740191	-0.13395209825002	0.0406248619286033	False	False	43740218	GT	AC	-0.16614149201357334	0.08024783649706878	0.04012197625598475	38.0	2.07035478170981	8.330085118288364e-09	6.035726779431965	25.0	5.973169927832546e-06	False	False										COA1	-
chr7	ENSG00000106603.13	43750612	-0.21140883647248998	0.0653429927679656	False	False	43750622	T	A	-0.2735349261837712	0.0729185754426409	0.0002394383589483665	15.0	3.751237932492782	8.330085118288364e-09	6.035726779431965	25.0	5.973169927832546e-06	False	False										COA1	-
chr7	ENSG00000106603.13	43775859	-0.204938510286728	0.06542054460162	False	False	43775870	A	T	-0.269303323726847	0.07343228647321379	0.00032643050308049616	17.0	3.6673694455242374	8.330085118288364e-09	6.035726779431965	25.0	5.973169927832546e-06	False	False										COA1	-
chr7	ENSG00000106603.13	43777975	0.0787398365860953	0.0440083665141105	False	False	43778019	GT	AC	0.12370534639164753	0.07919567748909152	0.12029640385177533	32.0	1.5620214425046974	8.330085118288364e-09	6.035726779431965	25.0	5.973169927832546e-06	False	False										COA1	-
chr7	ENSG00000106603.13	43780803	0.21433195184001602	0.0678633677702205	False	False	43780813	A	T	0.2846151576023626	0.07699996699048241	0.0003029892844109666	34.0	3.6963023326690845	8.330085118288364e-09	6.035726779431965	25.0	5.973169927832546e-06	False	False										COA1	-
chr7	ENSG00000106603.13	43791166	-0.224017525782076	0.0666756454973147	False	False	43791178	A	T	-0.2977944827913713	0.07431784507831862	9.2870830816509e-05	24.0	4.007038719671507	8.330085118288364e-09	6.035726779431965	25.0	5.973169927832546e-06	False	False										COA1	-
chr7	ENSG00000106603.13	43809202	0.021002845789398997	0.044237588722251	False	False	43809219	T	A	0.1181784540087487	0.08027867528762107	0.14304715842684507	36.0	1.4721026920952662	8.330085118288364e-09	6.035726779431965	25.0	5.973169927832546e-06	False	False										COA1	-
chr7	ENSG00000106603.13	43826527	0.140750018025888	0.066370275618947	False	False	43826539	T	A	0.21407140403448036	0.07820803265415095	0.006916187521806011	33.0	2.7372048211612743	8.330085118288364e-09	6.035726779431965	25.0	5.973169927832546e-06	False	False										COA1	-
chr7	ENSG00000106603.13	43829476	0.23264013051050397	0.0635370789388875	False	False	43829503	GT	AC	0.3298438377509443	0.07075845297094316	6.1349939856656826e-06	11.0	4.661546767937311	8.330085118288364e-09	6.035726779431965	25.0	5.973169927832546e-06	False	False										COA1	-
chr7	ENSG00000106603.13	43841222	-0.0888946001419759	0.0459412797254536	False	False	43841242	AAGTT	AACTT	-0.2065939426435491	0.07117007511495048	0.004138037873641754	0.0	2.902820354058479	8.330085118288364e-09	6.035726779431965	25.0	5.973169927832546e-06	False	False										COA1	-
chr7	ENSG00000106603.13	43842879	-0.109750946423054	0.0556327823535828	False	False	43842927	GT	AC	-0.1188088590155208	0.07359991545546653	0.10820502139333918	7.0	1.6142526561380233	8.330085118288364e-09	6.035726779431965	25.0	5.973169927832546e-06	False	False										COA1	-
chr7	ENSG00000106603.13	43852246	-0.0018257229924393	0.021672635284702	False	False	43852280	AG	CT						8.330085118288364e-09	6.035726779431965	25.0	5.973169927832546e-06	False	False										COA1	-
chr7	ENSG00000164543.5	43548178	0.000266400044280486	0.0154902802806468	False	False	43548199	ACACAC	GTGTGT	-0.024228234649163488	0.07451371956618259	0.7454441634745574	9.0	0.32515132502067795	0.00023418997877438857	3.769427397237338	15.0	0.028484903216139845	False	False										STK17A	+
chr7	ENSG00000164543.5	43560216	-0.00385670537613835	0.0180502745858284	False	False	43560238	ATT	AAT	0.057366437141112336	0.07679639922716938	0.4561052763577706	20.0	0.7469938397947306	0.00023418997877438857	3.769427397237338	15.0	0.028484903216139845	False	False										STK17A	+
chr7	ENSG00000164543.5	43569539	-0.0976422677201167	0.0623308759408133	False	False	43569566	T	A	-0.08071303575185584	0.0738830902250796	0.27608255642816604	7.0	1.0924426077194294	0.00023418997877438857	3.769427397237338	15.0	0.028484903216139845	False	False										STK17A	+
chr7	ENSG00000164543.5	43570104	-0.0712817990973222	0.0624845087983421	False	False	43570136	ATGG	ATCC	-0.042274260130976814	0.07306186986728913	0.5635492107809067	2.0	0.5786090639038465	0.00023418997877438857	3.769427397237338	15.0	0.028484903216139845	False	False										STK17A	+
chr7	ENSG00000164543.5	43587149	0.0155345823772116	0.04643937760141	False	False	43587160	A	T	0.041377280625055086	0.08130915251334013	0.6115732558941902	38.0	0.5088883520003047	0.00023418997877438857	3.769427397237338	15.0	0.028484903216139845	False	False										STK17A	+
chr7	ENSG00000164543.5	43596297	-0.11252181621154402	0.0531097763769362	False	False	43596324	A	T	-0.16068493186742774	0.07754649551787271	0.03983968331580718	27.0	2.0721108129302053	0.00023418997877438857	3.769427397237338	15.0	0.028484903216139845	False	False										STK17A	+
chr7	ENSG00000164543.5	43603467	0.145461907127915	0.0579252375439537	False	False	43603491	A	T	0.13470035698822747	0.07304911293941227	0.06679562784603324	5.0	1.8439697837254974	0.00023418997877438857	3.769427397237338	15.0	0.028484903216139845	False	False										STK17A	+
chr7	ENSG00000164543.5	43607761	0.14690911169473903	0.06271626835290099	False	False	43607801	GT	AC	0.1483030075721108	0.07629852936332619	0.0536000404264528	21.0	1.9437203942150216	0.00023418997877438857	3.769427397237338	15.0	0.028484903216139845	False	False										STK17A	+
chr7	ENSG00000164543.5	43610661	-0.102388813605181	0.0594986258600672	False	False	43610699	AC	GT	-0.08023238387407172	0.0778351433486767	0.3041528917178133	25.0	1.0307989479078383	0.00023418997877438857	3.769427397237338	15.0	0.028484903216139845	False	False										STK17A	+
chr7	ENSG00000164543.5	43696420	0.152176973335544	0.0584680749453336	False	False	43696446	AAAAG	CTTTT	0.16709076865827668	0.07348774179825214	0.024163464567598738	9.0	2.2737229988233336	0.00023418997877438857	3.769427397237338	15.0	0.028484903216139845	False	False										STK17A	+
chr7	ENSG00000164543.5	43709360	-0.00045793828770577003	0.0314377967438502	False	False	43709382	A	T	0.017473525466334364	0.07668478934641841	0.8200275960264266	19.0	0.22786168698200213	0.00023418997877438857	3.769427397237338	15.0	0.028484903216139845	False	False										STK17A	+
chr7	ENSG00000164543.5	43735050	0.20797081294418696	0.06148016434258401	False	False	43735068	CT	AG	0.2193779272338177	0.0709673643245059	0.002294568950944854	0.0	3.0912508773848293	0.00023418997877438857	3.769427397237338	15.0	0.028484903216139845	False	False										STK17A	+
chr7	ENSG00000164543.5	43740191	0.0212846127392943	0.0373170799807928	False	False	43740218	GT	AC	-0.024504313910362084	0.08135440978046017	0.7636729345432904	38.0	0.3012044949559399	0.00023418997877438857	3.769427397237338	15.0	0.028484903216139845	False	False										STK17A	+
chr7	ENSG00000164543.5	43750612	0.198301479349885	0.06377848368235599	False	False	43750622	T	A	0.2019553079469133	0.07424772350672715	0.0071902385413981345	15.0	2.7200202027556486	0.00023418997877438857	3.769427397237338	15.0	0.028484903216139845	False	False										STK17A	+
chr7	ENSG00000002822.11	1786939	0.00615570845303074	0.0184963710823672	False	False	1786971	AC	GT	0.041146607507563576	0.07640714873824116	0.5909199514446171	18.0	0.5385177720546197	0.036939010464685035	2.1016378492964685	24.0	1.0	False	False										MAD1L1	-
chr7	ENSG00000002822.11	1807268	-0.0282911551019551	0.0350460798706974	False	False	1807310	AC	GT	0.07069185857420407	0.07628059394409492	0.3553705205743501	18.0	0.9267345063675466	0.036939010464685035	2.1016378492964685	24.0	1.0	False	False										MAD1L1	-
chr7	ENSG00000002822.11	1814553	0.00380570247437624	0.0159042183865098	False	False	1814563	A	T	-0.047681474690515264	0.0744508218360483	0.5226993661486157	9.0	0.6404425567728038	0.036939010464685035	2.1016378492964685	24.0	1.0	False	False										MAD1L1	-
chr7	ENSG00000002822.11	1816118	0.00386347543703551	0.018157038609906	False	False	1816128	T	A	0.009135318660885265	0.07691986708506719	0.9056033022438552	20.0	0.11876409836723115	0.036939010464685035	2.1016378492964685	24.0	1.0	False	False										MAD1L1	-
chr7	ENSG00000002822.11	1842262	-0.0406642803506284	0.030356960013827997	False	False	1842273	A	T	-0.05428490644599656	0.0734130538849483	0.4605741300888446	4.0	0.7394448749001907	0.036939010464685035	2.1016378492964685	24.0	1.0	False	False										MAD1L1	-
chr7	ENSG00000002822.11	1847253	-0.0204100924835207	0.0300704321184828	False	False	1847264	A	T	-0.003694482766805796	0.07784936311983646	0.9622065406389216	24.0	0.0474568142724397	0.036939010464685035	2.1016378492964685	24.0	1.0	False	False										MAD1L1	-
chr7	ENSG00000002822.11	1847343	-0.0229499444291714	0.0274478871079697	False	False	1847368	AT	AT	-0.050979893834482835	0.07402854551984425	0.4919192886635109	7.0	0.6886518366191196	0.036939010464685035	2.1016378492964685	24.0	1.0	False	False										MAD1L1	-
chr7	ENSG00000002822.11	1888684	0.0455582470805153	0.034004995286508	False	False	1888710	AC	GT	0.009355973631363736	0.07602526450153523	0.9021992649037158	16.0	0.12306400632351375	0.036939010464685035	2.1016378492964685	24.0	1.0	False	False										MAD1L1	-
chr7	ENSG00000002822.11	1918368	0.0157657531002702	0.031528822809886003	False	False	1918379	C	G	0.020237654795540044	0.07668079126476485	0.7921606144020399	19.0	0.2639207872237924	0.036939010464685035	2.1016378492964685	24.0	1.0	False	False										MAD1L1	-
chr7	ENSG00000002822.11	1927048	-0.00598677862969808	0.0213060410672047	False	False	1927059	GT	AC	-0.09900310332870307	0.07355895689523627	0.17999931986842707	6.0	1.3459014035463381	0.036939010464685035	2.1016378492964685	24.0	1.0	False	False										MAD1L1	-
chr7	ENSG00000002822.11	1931161	0.00756476007178727	0.0300125182615668	False	False	1931175	AAAT	ATTT	-0.047635082006245034	0.0728497031551896	0.5139870887625755	1.0	0.6538816212438012	0.036939010464685035	2.1016378492964685	24.0	1.0	False	False										MAD1L1	-
chr7	ENSG00000002822.11	1989944	0.000656377744373442	0.0394935395146006	False	False	1989962	CCGT	ACGG	0.10319528740768134	0.0723509499671382	0.15542698657092532	0.0	1.4263155833413748	0.036939010464685035	2.1016378492964685	24.0	1.0	False	False										MAD1L1	-
chr7	ENSG00000002822.11	2022728	-0.0183487749310803	0.0352749432665603	False	False	2022823	AC	GT	-0.042925235299778285	0.08567025636014053	0.6171446771254321	53.0	0.5010517900089995	0.036939010464685035	2.1016378492964685	24.0	1.0	False	False										MAD1L1	-
chr7	ENSG00000002822.11	2062188	-0.004999571313314279	0.0334894783981943	False	False	2062202	A	T	-0.11326690484192398	0.0732465538686148	0.12373135238458033	5.0	1.5463786193285658	0.036939010464685035	2.1016378492964685	24.0	1.0	False	False										MAD1L1	-
chr7	ENSG00000002822.11	2082518	0.00509554460270328	0.0460078943641799	False	False	2082559	ACGTCC	ACGTGG	0.14679093273478355	0.07214245740151955	0.043281617629148506	1.0	2.034737074699256	0.036939010464685035	2.1016378492964685	24.0	1.0	False	False										MAD1L1	-
chr7	ENSG00000002822.11	2096030	0.0052785970278684605	0.022442668669387995	False	False	2096058	CTCTG	AGAGC	-0.04672951274194263	0.07304735672337644	0.5231406403887141	2.0	0.6397153139832693	0.036939010464685035	2.1016378492964685	24.0	1.0	False	False										MAD1L1	-
chr7	ENSG00000002822.11	2100974	-0.00448594729350459	0.0226600376993808	False	False	2101015	AAAAT	ATTTT	-0.07385048326862068	0.07433206673513533	0.32178972594483296	9.0	0.993521188261445	0.036939010464685035	2.1016378492964685	24.0	1.0	False	False										MAD1L1	-
chr7	ENSG00000002822.11	2221448	0.11034408524102698	0.0314320346985447	True	True	2221464	AT	AT	0.10543053082919897	0.0753872913452524	0.16373717954283326	15.0	1.398518622274901	0.036939010464685035	2.1016378492964685	24.0	1.0	False	False										MAD1L1	-
chr7	ENSG00000002822.11	2268298	-0.00307432177113744	0.0226449237841571	False	False	2268311	AT	AT	-0.024072911599270698	0.07310605053809703	0.7423068786029761	2.0	0.3292875407997293	0.036939010464685035	2.1016378492964685	24.0	1.0	False	False										MAD1L1	-
chr7	ENSG00000002822.11	2273615	-0.0007055341993914	0.0346600033013748	False	False	2273625	A	T	0.0993385791975468	0.07479281540025916	0.1858275901817427	12.0	1.3281834447056071	0.036939010464685035	2.1016378492964685	24.0	1.0	False	False										MAD1L1	-
chr7	ENSG00000002822.11	2276653	0.0035571638160032397	0.0218429591599606	False	False	2276678	GT	AC						0.036939010464685035	2.1016378492964685	24.0	1.0	False	False										MAD1L1	-
chr7	ENSG00000002822.11	2305987	-0.0145011388613661	0.0243069096898617	False	False	2306005	T	A	-0.00517073408089795	0.0749521669005281	0.9450773093524406	11.0	0.06898711931517912	0.036939010464685035	2.1016378492964685	24.0	1.0	False	False										MAD1L1	-
chr7	ENSG00000002822.11	2317272	-0.0246992272330659	0.0301359556554351	False	False	2317292	A	T						0.036939010464685035	2.1016378492964685	24.0	1.0	False	False										MAD1L1	-
chr7	ENSG00000002822.11	2362490	0.00223415156912017	0.0141712949622243	False	False	2362505	A	T	0.02987992566098385	0.07309459075805955	0.6831656750493666	2.0	0.40878436216826664	0.036939010464685035	2.1016378492964685	24.0	1.0	False	False										MAD1L1	-
chr7	ENSG00000002822.11	2371341	0.00156692478462131	0.0159731722464648	False	False	2371373	AAAT	ATTT	-0.058504856123253166	0.07399796484467555	0.4301901748676396	7.0	0.7906279077547201	0.036939010464685035	2.1016378492964685	24.0	1.0	False	False										MAD1L1	-
chr7	ENSG00000176349.7	1786939	0.0132139424884959	0.0297392909370224	True	False	1786971	AC	GT										False	False										AC110781.3	+
chr7	ENSG00000176349.7	1807268	-0.008079964321089709	0.0268601217115005	False	False	1807310	AC	GT										False	False										AC110781.3	+
chr7	ENSG00000176349.7	1814553	0.00125501139959336	0.0287044595200663	False	False	1814563	A	T										False	False										AC110781.3	+
chr7	ENSG00000176349.7	1816118	0.0013492761871499099	0.0310734958698331	False	False	1816128	T	A										False	False										AC110781.3	+
chr7	ENSG00000176349.7	1842262	-0.00409763927976148	0.0249110375921163	False	False	1842273	A	T										False	False										AC110781.3	+
chr7	ENSG00000176349.7	1847253	-0.00162551693216019	0.0308016565105233	False	False	1847264	A	T										False	False										AC110781.3	+
chr7	ENSG00000176349.7	1847343	-0.00567916058010995	0.0224179299724459	False	False	1847368	AT	AT										False	False										AC110781.3	+
chr7	ENSG00000176349.7	1888684	0.0086265241774325	0.0257094659364872	False	False	1888710	AC	GT										False	False										AC110781.3	+
chr7	ENSG00000176349.7	1918368	0.00554783332698141	0.0232358791387688	False	False	1918379	C	G										False	False										AC110781.3	+
chr7	ENSG00000176349.7	1927048	-0.00249073287438107	0.0223187355339983	False	False	1927059	GT	AC										False	False										AC110781.3	+
chr7	ENSG00000176349.7	1931161	0.0031610353088912697	0.0306685822927201	False	False	1931175	AAAT	ATTT										False	False										AC110781.3	+
chr7	ENSG00000225968.4	1786939	-0.0121473425587595	0.0240585047673856	False	False	1786971	AC	GT	-0.048094912093450085	0.07638341570983391	0.5297631701232159	18.0	0.6296512357624006	0.04047006183232616	2.0646057155429576	13.0	0.9296786223680696	False	False										ELFN1	+
chr7	ENSG00000225968.4	1814553	0.00200862527326946	0.0158669015824882	False	False	1814563	A	T	-0.05556348417173766	0.07442045340222524	0.4562695895733255	9.0	0.746615770686453	0.04047006183232616	2.0646057155429576	13.0	0.9296786223680696	False	False										ELFN1	+
chr7	ENSG00000225968.4	1816118	-0.00354875635012815	0.0155431464814148	False	False	1816128	T	A	-0.06977669815714001	0.07673558737116022	0.3644796914377975	20.0	0.9093134039573978	0.04047006183232616	2.0646057155429576	13.0	0.9296786223680696	False	False										ELFN1	+
chr7	ENSG00000225968.4	1842262	-0.00713960346264756	0.0192136135109041	False	False	1842273	A	T	-0.09574635239516233	0.07318368729780443	0.19239408775648287	4.0	1.30830183515548	0.04047006183232616	2.0646057155429576	13.0	0.9296786223680696	False	False										ELFN1	+
chr7	ENSG00000225968.4	1847253	0.00240153048271102	0.0220646443785237	False	False	1847264	A	T	-0.0848303168261536	0.07756927763236626	0.27572131323207283	24.0	1.0936071524115578	0.04047006183232616	2.0646057155429576	13.0	0.9296786223680696	False	False										ELFN1	+
chr7	ENSG00000225968.4	1847343	-0.0159911597278926	0.0246007309283095	False	False	1847368	AT	AT	0.03728865209298544	0.07407338047263226	0.6152907250872192	7.0	0.5034015169155457	0.04047006183232616	2.0646057155429576	13.0	0.9296786223680696	False	False										ELFN1	+
chr7	ENSG00000225968.4	1644224	0.00320322615502482	0.0238317866863741	False	False	1644263	ATTC	AATG	-0.01800135599190275	0.07331167634202414	0.806304765662204	3.0	0.2455455514060304	0.04047006183232616	2.0646057155429576	13.0	0.9296786223680696	False	False										ELFN1	+
chr7	ENSG00000225968.4	1657084	-0.0015563174763163301	0.0176292842904786	False	False	1657127	ATTTTT	AAAAAT	0.0005082278058929383	0.07392211754858018	0.9945219328803928	6.0	0.006875179212215355	0.04047006183232616	2.0646057155429576	13.0	0.9296786223680696	False	False										ELFN1	+
chr7	ENSG00000225968.4	1669061	-0.00313179635123715	0.0214195083610654	False	False	1669078	AAAAT	ATTTT	-0.12039519191728075	0.07221019427668952	0.09711328088646497	0.0	1.6672880210785699	0.04047006183232616	2.0646057155429576	13.0	0.9296786223680696	False	False										ELFN1	+
chr7	ENSG00000225968.4	1710807	0.00450449881632371	0.022864808489822	False	False	1710817	C	G	0.13860835749762745	0.07709843072064905	0.0740354686305381	24.0	1.7978103601076847	0.04047006183232616	2.0646057155429576	13.0	0.9296786223680696	False	False										ELFN1	+
chr7	ENSG00000225968.4	1718816	-0.00237925955011247	0.0157632074571346	False	False	1718833	AC	GT	0.013206176919288205	0.0737145492132517	0.8580147489596439	5.0	0.17915292245881528	0.04047006183232616	2.0646057155429576	13.0	0.9296786223680696	False	False										ELFN1	+
chr7	ENSG00000225968.4	1746061	-0.00208688149277784	0.0154353019309926	False	False	1746106	AAAAC	GTTTT	-0.02558102066952484	0.07578499576203948	0.7361112190242944	15.0	0.33754729959803353	0.04047006183232616	2.0646057155429576	13.0	0.9296786223680696	False	False										ELFN1	+
chr7	ENSG00000106266.4	2221448	0.0170860674484934	0.0310634341388576	False	False	2221464	AT	AT	0.09432216826148783	0.0754718234921647	0.21306317937112246	15.0	1.249766653263388	0.030315196210920856	2.184442779424781	17.0	0.9206652338718269	False	False										SNX8	-
chr7	ENSG00000106266.4	2268298	0.0144502809190005	0.0386200687612857	False	False	2268311	AT	AT	-0.10307798758553167	0.07273771386691083	0.15811207207870873	2.0	1.4171188796795957	0.030315196210920856	2.184442779424781	17.0	0.9206652338718269	False	False										SNX8	-
chr7	ENSG00000106266.4	2273615	-0.0087316625247443	0.0383194186851697	False	False	2273625	A	T	-0.0012911629263943727	0.07516454014673811	0.986314104533676	12.0	0.017177819805372745	0.030315196210920856	2.184442779424781	17.0	0.9206652338718269	False	False										SNX8	-
chr7	ENSG00000106266.4	2276653	-0.0031106866094542398	0.0193533015206776	False	False	2276678	GT	AC						0.030315196210920856	2.184442779424781	17.0	0.9206652338718269	False	False										SNX8	-
chr7	ENSG00000106266.4	2305987	-0.009114915101607479	0.0400959708864852	False	False	2306005	T	A	-0.045210771533852806	0.07487652705716392	0.5467424578438872	11.0	0.6038043337578541	0.030315196210920856	2.184442779424781	17.0	0.9206652338718269	False	False										SNX8	-
chr7	ENSG00000106266.4	2317272	-0.00319780950015351	0.0206336302211584	False	False	2317292	A	T						0.030315196210920856	2.184442779424781	17.0	0.9206652338718269	False	False										SNX8	-
chr7	ENSG00000106266.4	2362490	-0.0030861555118240802	0.0516740840771978	False	False	2362505	A	T	-0.04421181924091663	0.0730557370925506	0.5457935793328277	2.0	0.6051792918728193	0.030315196210920856	2.184442779424781	17.0	0.9206652338718269	False	False										SNX8	-
chr7	ENSG00000106266.4	2371341	0.0111665515734783	0.0469026626402591	False	False	2371373	AAAT	ATTT	0.038271885573187545	0.07407062499920554	0.6059967055039479	7.0	0.5166945138318738	0.030315196210920856	2.184442779424781	17.0	0.9206652338718269	False	False										SNX8	-
chr7	ENSG00000106266.4	2458413	-0.018700734576893998	0.0307259876018151	False	False	2458445	GTT	AAC	0.047813832613667874	0.0726561022395896	0.5112848039123893	0.0	0.6580841958187867	0.030315196210920856	2.184442779424781	17.0	0.9206652338718269	False	False										SNX8	-
chr7	ENSG00000106266.4	2477349	0.00567659536707758	0.0178659242543671	False	False	2477390	AC	GT	-0.011874377582857823	0.07371578053420051	0.8722045578653491	5.0	0.161083251059774	0.030315196210920856	2.184442779424781	17.0	0.9206652338718269	False	False										SNX8	-
chr7	ENSG00000106266.4	2488382	-0.00269303860530141	0.0173506044739004	False	False	2488469	CCCTT	AAGGG	-0.07315115035023931	0.08089340408030965	0.36727229981125775	37.0	0.904290667229383	0.030315196210920856	2.184442779424781	17.0	0.9206652338718269	False	False										SNX8	-
chr7	ENSG00000106266.4	2492959	-0.00289970800012968	0.0150044705330291	False	False	2492996	ATTT	AAAT	0.015253995610286591	0.07411630730743182	0.8371681134629645	7.0	0.2058115975343126	0.030315196210920856	2.184442779424781	17.0	0.9206652338718269	False	False										SNX8	-
chr7	ENSG00000106266.4	2374831	-0.00994165165250305	0.0474788964228103	False	False	2374852	A	T	-0.04380040916612398	0.07385118414598625	0.5538530822296908	6.0	0.5930901402953942	0.030315196210920856	2.184442779424781	17.0	0.9206652338718269	False	False										SNX8	-
chr7	ENSG00000106266.4	2401574	0.0210978069954342	0.0294783460255218	False	False	2401612	ATTT	AAAT	-0.047922670776259	0.07444996148143433	0.5205959730805069	9.0	0.6436896651479065	0.030315196210920856	2.184442779424781	17.0	0.9206652338718269	False	False										SNX8	-
chr7	ENSG00000106266.4	2437522	-0.00936764496193091	0.0253631433887845	False	False	2437534	T	A	-0.10173186306274737	0.07768175493004037	0.19216354067188374	25.0	1.3095978992025392	0.030315196210920856	2.184442779424781	17.0	0.9206652338718269	False	False										SNX8	-
chr7	ENSG00000106266.4	2438775	0.0043950058235480895	0.0235445117640164	False	False	2438798	ATTTT	AAAAT						0.030315196210920856	2.184442779424781	17.0	0.9206652338718269	False	False										SNX8	-
chr7	ENSG00000106266.4	2440718	0.0202017140724523	0.0260203345652701	True	False	2440747	ATTT	AAAT	0.1000449952948145	0.07276035673993264	0.17077872519565634	2.0	1.3749931937855302	0.030315196210920856	2.184442779424781	17.0	0.9206652338718269	False	False										SNX8	-
chr7	ENSG00000106266.4	2442174	0.00985056688519653	0.0338173185387023	False	False	2442218	AAC	GTT	0.14473803868897467	0.07334439685695328	0.04996339134728578	7.0	1.9734028077327226	0.030315196210920856	2.184442779424781	17.0	0.9206652338718269	False	False										SNX8	-
chr7	ENSG00000106266.4	2446673	-0.0129752084360881	0.0230785271996127	False	False	2446689	A	T	-0.006861420693663013	0.08006219220826223	0.9318138939957006	33.0	0.08570113438581227	0.030315196210920856	2.184442779424781	17.0	0.9206652338718269	False	False										SNX8	-
chr7	ENSG00000106268.11	2221448	-0.00897743349308597	0.0259501816914895	False	False	2221464	AT	AT	-0.04009384442770838	0.07574884710017551	0.597272165925663	15.0	0.5292997314491864	0.3204689771247368	0.9962749668404117	7.0	1.0	False	False										NUDT1	+
chr7	ENSG00000106268.11	2268298	0.0254599978612734	0.0401136560304603	False	False	2268311	AT	AT	0.04888664723406537	0.07303980658591651	0.504119999270719	2.0	0.6693151244391666	0.3204689771247368	0.9962749668404117	7.0	1.0	False	False										NUDT1	+
chr7	ENSG00000106268.11	2273615	0.0442448029218293	0.0391678555243908	False	False	2273625	A	T	-0.011574337712198226	0.07515956790761542	0.8777876509199013	12.0	0.15399686339901741	0.3204689771247368	0.9962749668404117	7.0	1.0	False	False										NUDT1	+
chr7	ENSG00000106268.11	2276653	-0.0829417112862261	0.035453816338169	True	False	2276678	GT	AC						0.3204689771247368	0.9962749668404117	7.0	1.0	False	False										NUDT1	+
chr7	ENSG00000106268.11	2305987	0.0440827227650663	0.0402061136140924	False	False	2306005	T	A	0.07446663402306981	0.07474506185700262	0.3204689771247368	11.0	0.9962749668404117	0.3204689771247368	0.9962749668404117	7.0	1.0	True	False	2287127.0	0.5700755793287628	0.7020832468436649	chr7:2287127						NUDT1	+
chr7	ENSG00000106268.11	2317272	-0.12101000863450699	0.0718151310400591	False	False	2317292	A	T						0.3204689771247368	0.9962749668404117	7.0	1.0	False	False										NUDT1	+
chr7	ENSG00000106268.11	2362490	0.00399747369840238	0.0148500753326921	False	False	2362505	A	T	0.030433192017666307	0.07309337010336481	0.6776237112351833	2.0	0.41636049855998275	0.3204689771247368	0.9962749668404117	7.0	1.0	False	False										NUDT1	+
chr7	ENSG00000106268.11	2371341	0.0164238281410317	0.0236336655060541	False	False	2371373	AAAT	ATTT	0.01405452702487212	0.07411761036568351	0.8498145725929293	7.0	0.18962466484725435	0.3204689771247368	0.9962749668404117	7.0	1.0	False	False										NUDT1	+
chr7	ENSG00000106268.11	2374831	-0.0181439931248838	0.023558304628526	False	False	2374852	A	T	-0.02123047097683561	0.07390546565049808	0.7742342604744403	6.0	0.2872652352565555	0.3204689771247368	0.9962749668404117	7.0	1.0	False	False										NUDT1	+
chr7	ENSG00000122687.13	2221448	-0.0527654579827027	0.0321877988922779	False	False	2221464	AT	AT	-0.05973003680564081	0.07567445106686424	0.4310094094323874	15.0	0.7893025448293599	5.8779731628282405e-08	5.664217571315813	7.0	1.1002849662561126e-05	False	False										FTSJ2	-
chr7	ENSG00000122687.13	2268298	-0.182585155257698	0.044240808868128	False	False	2268311	AT	AT	-0.21481878727631304	0.07142000830491026	0.002993426244670707	2.0	3.0078236109858287	5.8779731628282405e-08	5.664217571315813	7.0	1.1002849662561126e-05	False	False										FTSJ2	-
chr7	ENSG00000122687.13	2276653	0.0673349901934107	0.041312889338505	False	False	2276678	GT	AC						5.8779731628282405e-08	5.664217571315813	7.0	1.1002849662561126e-05	False	False										FTSJ2	-
chr7	ENSG00000122687.13	2305987	0.009251338526804471	0.0269976408862398	False	False	2306005	T	A	0.1268133145658432	0.0743480421165643	0.08981362080747085	11.0	1.705671204724165	5.8779731628282405e-08	5.664217571315813	7.0	1.1002849662561126e-05	False	False										FTSJ2	-
chr7	ENSG00000122687.13	2317272	0.108483279770495	0.0569507751430443	False	False	2317292	A	T						5.8779731628282405e-08	5.664217571315813	7.0	1.1002849662561126e-05	False	False										FTSJ2	-
chr7	ENSG00000122687.13	2362490	-0.0967892389422578	0.032745486302051006	False	False	2362505	A	T	-0.11736835063805655	0.07262181984784863	0.10774589776250204	2.0	1.6161582136602641	5.8779731628282405e-08	5.664217571315813	7.0	1.1002849662561126e-05	False	False										FTSJ2	-
chr7	ENSG00000122687.13	2371341	0.0101419687161252	0.0210504020572212	False	False	2371373	AAAT	ATTT	0.06644086633498561	0.07396114257792524	0.3702011877852642	7.0	0.898321253825733	5.8779731628282405e-08	5.664217571315813	7.0	1.1002849662561126e-05	False	False										FTSJ2	-
chr7	ENSG00000122687.13	2374831	-0.0292496952064139	0.0277680186166269	False	False	2374852	A	T	-0.07417416171324942	0.07371849401068183	0.3156569862784474	6.0	1.0061811857212055	5.8779731628282405e-08	5.664217571315813	7.0	1.1002849662561126e-05	False	False										FTSJ2	-
chr7	ENSG00000106263.13	2305987	0.00374834614527936	0.0215768825969439	False	False	2306005	T	A	-0.11133562795032377	0.0744871747481413	0.13676467479366197	11.0	1.49469527239791	0.07831969521877244	1.7708906114759675	17.0	1.0	False	False										EIF3B	+
chr7	ENSG00000106263.13	2317272	-0.0307049258648446	0.0304159906090911	False	False	2317292	A	T						0.07831969521877244	1.7708906114759675	17.0	1.0	False	False										EIF3B	+
chr7	ENSG00000106263.13	2362490	0.00647710079953661	0.0209590013256956	False	False	2362505	A	T	-0.011834036833494013	0.07312212170201575	0.8716070920752423	2.0	0.16183935255215365	0.07831969521877244	1.7708906114759675	17.0	1.0	False	False										EIF3B	+
chr7	ENSG00000106263.13	2371341	-0.0172773474105727	0.0314953117737768	False	False	2371373	AAAT	ATTT	-0.06920172211958975	0.07394723102408997	0.350602975658982	7.0	0.9358257389927925	0.07831969521877244	1.7708906114759675	17.0	1.0	False	False										EIF3B	+
chr7	ENSG00000106263.13	2458413	-0.16559116631438697	0.0471749878645599	True	True	2458445	GTT	AAC	-0.06182260601356975	0.07260015761441968	0.3955420026420726	0.0	0.8515491983076726	0.07831969521877244	1.7708906114759675	17.0	1.0	False	False										EIF3B	+
chr7	ENSG00000106263.13	2473737	0.0966791699230083	0.0385818794054708	False	False	2473776	CCCG	CGGG	-0.031075706192078837	0.07711441331541168	0.687473962409229	21.0	0.40298181437202496	0.07831969521877244	1.7708906114759675	17.0	1.0	False	False										EIF3B	+
chr7	ENSG00000106263.13	2477349	0.0378462107021992	0.0368939884897528	False	False	2477390	AC	GT	0.06536248083595897	0.07356333215328408	0.37542124449511416	5.0	0.8885198498045606	0.07831969521877244	1.7708906114759675	17.0	1.0	False	False										EIF3B	+
chr7	ENSG00000106263.13	2488382	-0.00113408364465408	0.0249299535535482	False	False	2488469	CCCTT	AAGGG	0.004455448220568859	0.08110990549626394	0.9562655697518346	37.0	0.05493100002161985	0.07831969521877244	1.7708906114759675	17.0	1.0	False	False										EIF3B	+
chr7	ENSG00000106263.13	2492959	0.00151153198413077	0.0189778042310858	False	False	2492996	ATTT	AAAT	0.03854580965330527	0.07406984454687843	0.6034185761686723	7.0	0.5203981443340255	0.07831969521877244	1.7708906114759675	17.0	1.0	False	False										EIF3B	+
chr7	ENSG00000106263.13	2501630	0.00707137094484442	0.0279039922821977	False	False	2501672	GTTT	AAAC	-0.13268316487862294	0.07492454023912677	0.07831969521877244	14.0	1.7708906114759675	0.07831969521877244	1.7708906114759675	17.0	1.0	True	False	2396638.0	0.02644060107669525	0.1810900306666253	chr7:2396638						EIF3B	+
chr7	ENSG00000106263.13	2509315	-0.0170265613367835	0.0291409145788865	False	False	2509383	AAAG	CTTT	0.004330136141572724	0.07495246620737292	0.9539952324238672	11.0	0.05777176336789806	0.07831969521877244	1.7708906114759675	17.0	1.0	False	False										EIF3B	+
chr7	ENSG00000106263.13	2509407	0.00725353149322705	0.0348657137608707	False	False	2509492	AAAG	CTTT	-0.0038837330337886155	0.08606564749451316	0.9640741637357509	54.0	0.04512524040484574	0.07831969521877244	1.7708906114759675	17.0	1.0	False	False										EIF3B	+
chr7	ENSG00000106263.13	2374831	0.0111941973435463	0.0223794424904016	False	False	2374852	A	T	0.04059685368780715	0.07386118627965188	0.5832383922210844	6.0	0.5496371739021368	0.07831969521877244	1.7708906114759675	17.0	1.0	False	False										EIF3B	+
chr7	ENSG00000106263.13	2401574	0.0634223876009883	0.0591393378254103	False	False	2401612	ATTT	AAAT	0.042103205948889465	0.0744695060652653	0.5725226759568993	9.0	0.5653751202806433	0.07831969521877244	1.7708906114759675	17.0	1.0	False	False										EIF3B	+
chr7	ENSG00000106263.13	2437522	0.0017728421516946102	0.0382291363114898	False	False	2437534	T	A	-0.025941588800899768	0.07806060161317144	0.7400672792630918	25.0	0.33232627298279177	0.07831969521877244	1.7708906114759675	17.0	1.0	False	False										EIF3B	+
chr7	ENSG00000106263.13	2438775	-0.00538328264216908	0.0249221866939659	False	False	2438798	ATTTT	AAAAT						0.07831969521877244	1.7708906114759675	17.0	1.0	False	False										EIF3B	+
chr7	ENSG00000106263.13	2440718	0.0207640506428523	0.0278496538774506	False	False	2440747	ATTT	AAAT	0.042211352397265485	0.0730620643691828	0.5641302891565059	2.0	0.5777465058196468	0.07831969521877244	1.7708906114759675	17.0	1.0	False	False										EIF3B	+
chr7	ENSG00000106263.13	2442174	-0.0548516375994528	0.0772838836375058	False	False	2442218	AAC	GTT	0.06531119425765189	0.07396667083951007	0.3784111232368044	7.0	0.8829813957608219	0.07831969521877244	1.7708906114759675	17.0	1.0	False	False										EIF3B	+
chr7	ENSG00000106263.13	2446673	-0.0007562561933485849	0.016695992578957	False	False	2446689	A	T	-0.07451506357466396	0.07984148981272705	0.3521138210688025	33.0	0.9332874893672883	0.07831969521877244	1.7708906114759675	17.0	1.0	False	False										EIF3B	+
chr7	ENSG00000136213.7	2362490	0.0298632225555662	0.0323386254622065	False	False	2362505	A	T	0.1451731546393005	0.07235255170958445	0.04624696900134536	2.0	2.006469035425458	0.0037901518214250563	2.937076077460582	17.0	0.24964268437328438	False	False										CHST12	+
chr7	ENSG00000136213.7	2371341	-0.0278880981378944	0.0301044868513674	False	False	2371373	AAAT	ATTT	-0.030800624103556582	0.07408976296072221	0.6781043728802001	7.0	0.4157203758349876	0.0037901518214250563	2.937076077460582	17.0	0.24964268437328438	False	False										CHST12	+
chr7	ENSG00000136213.7	2458413	-0.16942417491790698	0.0319411181295086	True	True	2458445	GTT	AAC	-0.1020320139856344	0.07235967877040915	0.16016336960372993	0.0	1.410067260101761	0.0037901518214250563	2.937076077460582	17.0	0.24964268437328438	False	False										CHST12	+
chr7	ENSG00000136213.7	2473737	0.10998317965888399	0.0389816063902886	False	False	2473776	CCCG	CGGG	0.14861895138916084	0.07629486998637597	0.0530869601373399	21.0	1.9479547106600985	0.0037901518214250563	2.937076077460582	17.0	0.24964268437328438	False	False										CHST12	+
chr7	ENSG00000136213.7	2477349	-0.0122188763715883	0.0285035126190313	False	False	2477390	AC	GT	-0.1087332596480078	0.07328388362501527	0.13959235531532052	5.0	1.483726765961022	0.0037901518214250563	2.937076077460582	17.0	0.24964268437328438	False	False										CHST12	+
chr7	ENSG00000136213.7	2488382	-0.0037701362817214898	0.0174278606759208	False	False	2488469	CCCTT	AAGGG	0.07037812406150727	0.08090958727808731	0.38576122309119604	37.0	0.8698366464238254	0.0037901518214250563	2.937076077460582	17.0	0.24964268437328438	False	False										CHST12	+
chr7	ENSG00000136213.7	2492959	0.0178930965460081	0.028718794312843	False	False	2492996	ATTT	AAAT	-0.010740788455615229	0.07412065584858922	0.8849426610725465	7.0	0.14490951722764153	0.0037901518214250563	2.937076077460582	17.0	0.24964268437328438	False	False										CHST12	+
chr7	ENSG00000136213.7	2501630	0.0210393545002755	0.0352905451135638	False	False	2501672	GTTT	AAAC	0.017237426061167526	0.0755816633523081	0.8198630556651034	14.0	0.2280635976588511	0.0037901518214250563	2.937076077460582	17.0	0.24964268437328438	False	False										CHST12	+
chr7	ENSG00000136213.7	2509315	-0.00646159005883775	0.0205075231375011	False	False	2509383	AAAG	CTTT	-0.10056505521710199	0.07457319267375638	0.1791975423460681	11.0	1.3485416355587065	0.0037901518214250563	2.937076077460582	17.0	0.24964268437328438	False	False										CHST12	+
chr7	ENSG00000136213.7	2509407	-0.00146963559540161	0.0379922680051475	False	False	2509492	AAAG	CTTT	-0.1485445710826046	0.08511145243920035	0.08320889420219503	54.0	1.7452947497132412	0.0037901518214250563	2.937076077460582	17.0	0.24964268437328438	False	False										CHST12	+
chr7	ENSG00000136213.7	2552851	5.88914721967438e-05	0.0139617216418537	False	False	2552909	ATGG	ATCC	-0.026048315703920712	0.07369596344798736	0.7241508901728844	5.0	0.3534564782819471	0.0037901518214250563	2.937076077460582	17.0	0.24964268437328438	False	False										CHST12	+
chr7	ENSG00000136213.7	2374831	0.0242731046951279	0.0329468280351956	False	False	2374852	A	T	0.12092008751014065	0.07337970462986201	0.1010955837214961	6.0	1.6478682780215497	0.0037901518214250563	2.937076077460582	17.0	0.24964268437328438	False	False										CHST12	+
chr7	ENSG00000136213.7	2401574	-0.00127096488965573	0.0318436415365978	False	False	2401612	ATTT	AAAT	-0.1284836060931048	0.07391782084650612	0.08388647982800007	9.0	1.738195263628065	0.0037901518214250563	2.937076077460582	17.0	0.24964268437328438	False	False										CHST12	+
chr7	ENSG00000136213.7	2438775	-0.00019399974206130402	0.0198098307901316	False	False	2438798	ATTTT	AAAAT						0.0037901518214250563	2.937076077460582	17.0	0.24964268437328438	False	False										CHST12	+
chr7	ENSG00000136213.7	2440718	0.0309616568194373	0.0463160934077221	False	False	2440747	ATTT	AAAT	0.13759913531020826	0.07243165607616063	0.05901023757090278	2.0	1.8997099164145184	0.0037901518214250563	2.937076077460582	17.0	0.24964268437328438	False	False										CHST12	+
chr7	ENSG00000136213.7	2442174	-0.129774536138048	0.0319713107812626	False	False	2442218	AAC	GTT	-0.10364694390215101	0.07372570603851622	0.16147492913200756	7.0	1.4058453892323957	0.0037901518214250563	2.937076077460582	17.0	0.24964268437328438	False	False										CHST12	+
chr7	ENSG00000136213.7	2446673	-0.0082880985805482	0.0205533855999246	False	False	2446689	A	T	-0.0570775153824418	0.07993355242203494	0.4762558505640389	33.0	0.7140620384426639	0.0037901518214250563	2.937076077460582	17.0	0.24964268437328438	False	False										CHST12	+
chr7	ENSG00000003147.13	8072845	0.0760103772176014	0.0461664377406838	False	False	8072855	A	T	0.14054795347732782	0.07441850936052527	0.06057906484223169	12.0	1.8886155431632499	0.020358368776782525	2.3411313945741803	14.0	0.6446845916810927	False	False										ICA1	-
chr7	ENSG00000003147.13	8080156	0.00431562936751578	0.024218114234232997	False	False	8080191	AC	GT	0.0018641626729472508	0.07856728361680207	0.9810996029045908	27.0	0.023726958437806915	0.020358368776782525	2.3411313945741803	14.0	0.6446845916810927	False	False										ICA1	-
chr7	ENSG00000003147.13	8152307	0.0104046862755551	0.0199812489100005	False	False	8152325	GT	AC	0.059266571867304385	0.07280429440875652	0.4166443402215472	1.0	0.8140532416199904	0.020358368776782525	2.3411313945741803	14.0	0.6446845916810927	False	False										ICA1	-
chr7	ENSG00000003147.13	8164418	-0.0033839344983751	0.0177340025486054	False	False	8164430	T	A	-0.03703814766269546	0.07827230177175436	0.6367063608859197	26.0	0.47319609650295463	0.020358368776782525	2.3411313945741803	14.0	0.6446845916810927	False	False										ICA1	-
chr7	ENSG00000003147.13	8174657	-0.0234843452634011	0.0375847935871501	False	False	8174674	T	A						0.020358368776782525	2.3411313945741803	14.0	0.6446845916810927	False	False										ICA1	-
chr7	ENSG00000003147.13	8181540	0.0216430263023421	0.0295335886951178	False	False	8181570	AC	GT	0.0922853659078571	0.07320771674135475	0.2090419711089717	4.0	1.2605961504564378	0.020358368776782525	2.3411313945741803	14.0	0.6446845916810927	False	False										ICA1	-
chr7	ENSG00000003147.13	8184269	0.0109877364226808	0.0236822277987802	False	False	8184279	T	A	0.1139670571377354	0.07954242175249841	0.15392067512132332	33.0	1.4327833453745167	0.020358368776782525	2.3411313945741803	14.0	0.6446845916810927	False	False										ICA1	-
chr7	ENSG00000003147.13	8186349	-0.00479591318605066	0.029321814541023002	False	False	8186394	GT	AC	0.12820133711901394	0.07518423414614991	0.08994873581013395	15.0	1.7051625061419737	0.020358368776782525	2.3411313945741803	14.0	0.6446845916810927	False	False										ICA1	-
chr7	ENSG00000003147.13	8187318	-0.00461718062472346	0.0184347999614408	False	False	8187360	AC	GT	0.010559190000537505	0.08031745495849509	0.8955754437501982	34.0	0.13146818466787924	0.020358368776782525	2.3411313945741803	14.0	0.6446845916810927	False	False										ICA1	-
chr7	ENSG00000003147.13	8207637	0.00124427618669346	0.0169720896952435	False	False	8207679	AG	CT	0.05304488635083546	0.07463828005347478	0.4781996032978212	10.0	0.7106927747106621	0.020358368776782525	2.3411313945741803	14.0	0.6446845916810927	False	False										ICA1	-
chr7	ENSG00000003147.13	8209532	-0.0190593200768424	0.0280788675893301	False	False	8209557	GT	AC	-0.04832742960855063	0.0802280804974543	0.5478044384266432	34.0	0.6023754938282999	0.020358368776782525	2.3411313945741803	14.0	0.6446845916810927	False	False										ICA1	-
chr7	ENSG00000003147.13	8235173	-0.00657565526172794	0.0320699306022267	False	False	8235217	AAAAAC	GTTTTT	-0.15133203341955742	0.07267471457603858	0.038688851175775335	4.0	2.0823202994656516	0.020358368776782525	2.3411313945741803	14.0	0.6446845916810927	False	False										ICA1	-
chr7	ENSG00000003147.13	8313388	-0.123683072742142	0.0514280724263283	True	False	8313411	AAT	ATT	-0.13251676206021026	0.07327019044265655	0.07215405821556316	6.0	1.8086040347325405	0.020358368776782525	2.3411313945741803	14.0	0.6446845916810927	False	False										ICA1	-
chr7	ENSG00000003147.13	8388130	0.0135094358127524	0.0250401591721601	False	False	8388144	A	T	0.11346521246254875	0.07226954416314904	0.11808121868887705	0.0	1.5700280633623505	0.020358368776782525	2.3411313945741803	14.0	0.6446845916810927	False	False										ICA1	-
chr7	ENSG00000106415.8	8072845	-0.0468010191664101	0.0431124147848016	True	False	8072855	A	T	-0.14027004686802574	0.07442147167353312	0.06109495371699406	12.0	1.8848061414769184	0.06109495371699406	1.8848061414769184	18.0	1.0	True	False	7922801.0	0.08809813686509703	0.26014008228503577	chr7:7922801						GLCCI1	+
chr7	ENSG00000106415.8	8080156	-0.0342535931725155	0.0354355388163063	False	False	8080191	AC	GT	-0.07261922028948657	0.07835998163133165	0.35544085301311035	27.0	0.9267386078667778	0.06109495371699406	1.8848061414769184	18.0	1.0	False	False										GLCCI1	+
chr7	ENSG00000106415.8	8152307	0.0047669941882463	0.0174307187460153	False	False	8152325	GT	AC	-0.054525211888115384	0.07282400094152074	0.4549581702014868	1.0	0.7487258483902899	0.06109495371699406	1.8848061414769184	18.0	1.0	False	False										GLCCI1	+
chr7	ENSG00000106415.8	8164418	-0.0021173993163057	0.0162001264148201	False	False	8164430	T	A	-0.0345414782671109	0.07827930511364026	0.6596099786307421	26.0	0.44125938799489944	0.06109495371699406	1.8848061414769184	18.0	1.0	False	False										GLCCI1	+
chr7	ENSG00000106415.8	8174657	0.0108136594051451	0.0274265102950573	False	False	8174674	T	A						0.06109495371699406	1.8848061414769184	18.0	1.0	False	False										GLCCI1	+
chr7	ENSG00000106415.8	8181540	-0.00286413967394217	0.0229579050099543	False	False	8181570	AC	GT	-0.08318515705097324	0.07326664480738762	0.2576867975188976	4.0	1.1353755487188013	0.06109495371699406	1.8848061414769184	18.0	1.0	False	False										GLCCI1	+
chr7	ENSG00000106415.8	8184269	0.005767426337772071	0.0204238548553208	False	False	8184279	T	A	-0.02869237120544895	0.08003111365454031	0.7204424963794843	33.0	0.3585152060897403	0.06109495371699406	1.8848061414769184	18.0	1.0	False	False										GLCCI1	+
chr7	ENSG00000106415.8	8186349	-0.00151233485439155	0.014300195785581999	False	False	8186394	GT	AC	-0.03435888967368207	0.07576504314422278	0.6507590989001595	15.0	0.45349264314781823	0.06109495371699406	1.8848061414769184	18.0	1.0	False	False										GLCCI1	+
chr7	ENSG00000106415.8	8187318	-0.000569105911193583	0.0168413938210282	False	False	8187360	AC	GT	0.023652648008852653	0.0802994617843277	0.7687275854515314	34.0	0.29455549867046577	0.06109495371699406	1.8848061414769184	18.0	1.0	False	False										GLCCI1	+
chr7	ENSG00000106415.8	8207637	-0.0036544366304827104	0.0149498173976487	False	False	8207679	AG	CT	-0.03249432050490192	0.07470403873277802	0.6641052094898169	10.0	0.4349740797968977	0.06109495371699406	1.8848061414769184	18.0	1.0	False	False										GLCCI1	+
chr7	ENSG00000106415.8	8209532	0.0024497536922352603	0.0169185812301727	False	False	8209557	GT	AC	0.015365720672733053	0.08031245011056898	0.8485219418079801	34.0	0.1913242673032453	0.06109495371699406	1.8848061414769184	18.0	1.0	False	False										GLCCI1	+
chr7	ENSG00000106415.8	7935775	-0.004715619142429	0.0208623899454065	False	False	7935809	AC	GT	-0.12059500445987778	0.07613675176940513	0.11506901216672223	19.0	1.5839263122903255	0.06109495371699406	1.8848061414769184	18.0	1.0	False	False										GLCCI1	+
chr7	ENSG00000106415.8	7936267	0.00149034452563867	0.016120410934428998	False	False	7936277	A	T	0.09495079689695006	0.07821244991705989	0.2265102561705584	27.0	1.2140112858968142	0.06109495371699406	1.8848061414769184	18.0	1.0	False	False										GLCCI1	+
chr7	ENSG00000106415.8	7982011	-0.000328768505657174	0.0219034924971029	False	False	7982035	AC	GT	0.1027203499149608	0.07353109931681695	0.16411586861961447	6.0	1.3969646975136154	0.06109495371699406	1.8848061414769184	18.0	1.0	False	False										GLCCI1	+
chr7	ENSG00000106415.8	7984991	0.00717298464843992	0.025989465538887997	False	False	7985012	T	A	-0.050560003760351815	0.07423434917067845	0.496687263291359	8.0	0.6810863747738267	0.06109495371699406	1.8848061414769184	18.0	1.0	False	False										GLCCI1	+
chr7	ENSG00000106415.8	8011950	-0.0217508148311406	0.0670095851697336	False	False	8011974	GT	AC						0.06109495371699406	1.8848061414769184	18.0	1.0	False	False										GLCCI1	+
chr7	ENSG00000106415.8	8013038	0.0158155248873734	0.0433634701832633	False	False	8013072	GT	AC	0.027776814696698054	0.08134744583661548	0.7332327941462123	38.0	0.34145896544173204	0.06109495371699406	1.8848061414769184	18.0	1.0	False	False										GLCCI1	+
chr7	ENSG00000106415.8	8020870	-0.00696671953212586	0.0222734062785738	False	False	8020964	CTTT	AAAG	0.017233799120824074	0.07691165285045272	0.8229714180551754	20.0	0.22407266626207517	0.06109495371699406	1.8848061414769184	18.0	1.0	False	False										GLCCI1	+
chr7	ENSG00000106415.8	8026156	-0.0304431359950229	0.0455841651870958	False	False	8026176	A	T	-0.04137659620840575	0.07306461784755773	0.5718678959182557	2.0	0.5663014113716988	0.06109495371699406	1.8848061414769184	18.0	1.0	False	False										GLCCI1	+
chr7	ENSG00000106415.8	8033420	0.008568368356478841	0.0285085989453027	False	False	8033435	A	T	0.04092326571835502	0.07685863786802784	0.5951147572213041	20.0	0.5324484905473267	0.06109495371699406	1.8848061414769184	18.0	1.0	False	False										GLCCI1	+
chr7	ENSG00000219545.5	8072845	-0.028570743427022	0.0358678529641045	False	False	8072855	A	T	-0.05413887013827828	0.07505436759161416	0.4716590218112761	12.0	0.7213287097808714	0.058073842732012326	1.9096556064829928	36.0	1.0	False	False										RPA3-AS1	+
chr7	ENSG00000219545.5	8080156	-0.00403713626946611	0.0220433486436328	False	False	8080191	AC	GT	-0.019386197479839697	0.07855265495773578	0.8053813604981928	27.0	0.24679239027974528	0.058073842732012326	1.9096556064829928	36.0	1.0	False	False										RPA3-AS1	+
chr7	ENSG00000219545.5	7592349	0.0115172903494446	0.0396401308692932	False	False	7592381	GT	AC	0.06918361802286736	0.0811838575200526	0.3954613223744785	38.0	0.8521844137029194	0.058073842732012326	1.9096556064829928	36.0	1.0	False	False										RPA3-AS1	+
chr7	ENSG00000219545.5	7606262	-0.00015204859209884	0.0145740191652711	False	False	7606274	A	T	-0.011526326511552495	0.07955044350603767	0.8849797789601209	31.0	0.14489330296037478	0.058073842732012326	1.9096556064829928	36.0	1.0	False	False										RPA3-AS1	+
chr7	ENSG00000219545.5	7614416	0.005566175318225879	0.0183525453309506	False	False	7614427	T	A	-0.011544893363109631	0.07905167279370333	0.8840717773968391	29.0	0.14604236640554952	0.058073842732012326	1.9096556064829928	36.0	1.0	False	False										RPA3-AS1	+
chr7	ENSG00000219545.5	7625787	-0.0100735160587729	0.0228435220197337	False	False	7625826	GT	AC	0.01786306096328436	0.07713936487559933	0.8171548434823126	21.0	0.23156868081674845	0.058073842732012326	1.9096556064829928	36.0	1.0	False	False										RPA3-AS1	+
chr7	ENSG00000219545.5	7636963	-0.0314790336889352	0.0369978106456197	False	False	7636974	A	T	-0.08444322374436282	0.07710593622400284	0.27502412475016946	22.0	1.0951585296759019	0.058073842732012326	1.9096556064829928	36.0	1.0	False	False										RPA3-AS1	+
chr7	ENSG00000219545.5	7658839	0.0385899507425596	0.0351327228543905	False	False	7658890	AC	GT	0.05438733353296065	0.08350042996209278	0.5158711273255695	46.0	0.6513419578516089	0.058073842732012326	1.9096556064829928	36.0	1.0	False	False										RPA3-AS1	+
chr7	ENSG00000219545.5	7678173	-0.00443330708962189	0.0169482468540056	False	False	7678211	AAAAC	GTTTT	-0.07556370651533015	0.07311392370879141	0.30270888554067904	3.0	1.0335063785701897	0.058073842732012326	1.9096556064829928	36.0	1.0	False	False										RPA3-AS1	+
chr7	ENSG00000219545.5	7681939	-0.0148523437949624	0.0246063557151569	False	False	7681965	T	A	-0.11149748262561043	0.07490783395159037	0.13841862464073404	13.0	1.488462244118103	0.058073842732012326	1.9096556064829928	36.0	1.0	False	False										RPA3-AS1	+
chr7	ENSG00000219545.5	7682101	-0.0194278738017576	0.0293450739541563	False	False	7682114	T	A	0.0007431000026381961	0.07738230188824362	0.9923495174757984	22.0	0.009602971021867369	0.058073842732012326	1.9096556064829928	36.0	1.0	False	False										RPA3-AS1	+
chr7	ENSG00000219545.5	7695451	0.00390816478717766	0.0185090825211143	False	False	7695469	CT	AG	-0.049872089431919786	0.07403269157206778	0.5013887465733224	7.0	0.6736495509334732	0.058073842732012326	1.9096556064829928	36.0	1.0	False	False										RPA3-AS1	+
chr7	ENSG00000219545.5	7700641	0.00185224820132279	0.0395661785146201	False	False	7700660	T	A	0.00642351875707265	0.07312573372388527	0.9300961641906784	2.0	0.08784211015683138	0.058073842732012326	1.9096556064829928	36.0	1.0	False	False										RPA3-AS1	+
chr7	ENSG00000219545.5	7704626	-0.0025337066955573103	0.0238535418467277	False	False	7704660	AT	AT	0.029349198546473183	0.07368922051665032	0.6908830018410557	5.0	0.3982834713232125	0.058073842732012326	1.9096556064829928	36.0	1.0	False	False										RPA3-AS1	+
chr7	ENSG00000219545.5	7705811	0.0250997317248058	0.0313848976263182	False	False	7705846	GTTT	AAAC	0.05193542728028879	0.07342224095592792	0.4802373618378053	4.0	0.7073527939778261	0.058073842732012326	1.9096556064829928	36.0	1.0	False	False										RPA3-AS1	+
chr7	ENSG00000219545.5	7712942	0.00991915531802616	0.0333117582938398	False	False	7713002	AGC	CTG	0.030456510727750005	0.07643643542546583	0.6907915984106299	18.0	0.39845540360720444	0.058073842732012326	1.9096556064829928	36.0	1.0	False	False										RPA3-AS1	+
chr7	ENSG00000219545.5	7732927	0.0442332724521529	0.0364356158315767	False	False	7732966	ATCT	AGAT	0.11034769015192157	0.07449543335970465	0.14030321967786394	11.0	1.4812678465685625	0.058073842732012326	1.9096556064829928	36.0	1.0	False	False										RPA3-AS1	+
chr7	ENSG00000219545.5	7738666	-0.006152040173231279	0.0326353571428382	False	False	7738681	GT	AC	-0.10626817899343284	0.07581752398117593	0.16282744523404766	17.0	1.401630829039171	0.058073842732012326	1.9096556064829928	36.0	1.0	False	False										RPA3-AS1	+
chr7	ENSG00000219545.5	7742417	-0.132888209635762	0.050792414381366	True	False	7742439	GTT	AAC	0.023507790635128117	0.07330329481730226	0.7488037164076901	3.0	0.32069214206152463	0.058073842732012326	1.9096556064829928	36.0	1.0	False	False										RPA3-AS1	+
chr7	ENSG00000219545.5	7749413	-0.00020869853150028202	0.018129921685216998	False	False	7749423	T	A	0.008739501090148535	0.07669356983249091	0.9094091185384728	19.0	0.11395350495793562	0.058073842732012326	1.9096556064829928	36.0	1.0	False	False										RPA3-AS1	+
chr7	ENSG00000219545.5	7767599	-0.0497741540606521	0.06800724097999	False	False	7767611	AT	AT	0.049115494772210236	0.07303898556723913	0.5021235758576694	2.0	0.6724558725832095	0.058073842732012326	1.9096556064829928	36.0	1.0	False	False										RPA3-AS1	+
chr7	ENSG00000219545.5	7783303	0.00778930264241703	0.0388281349799976	False	False	7783360	AT	AT	0.052379455527855744	0.07485027724456123	0.4849721641033269	11.0	0.6997897329987744	0.058073842732012326	1.9096556064829928	36.0	1.0	False	False										RPA3-AS1	+
chr7	ENSG00000219545.5	7786587	0.00801271288465013	0.0247023851131404	False	False	7786636	GT	AC	-0.0012978172238410804	0.0762492209518133	0.9864398075013192	17.0	0.01702072765649964	0.058073842732012326	1.9096556064829928	36.0	1.0	False	False										RPA3-AS1	+
chr7	ENSG00000219545.5	7818040	-0.0121709075703375	0.0286908830028477	False	False	7818077	T	A	-0.11663443859513825	0.07444160699794118	0.1189395814228916	11.0	1.5667909828755306	0.058073842732012326	1.9096556064829928	36.0	1.0	False	False										RPA3-AS1	+
chr7	ENSG00000219545.5	7852843	-0.00186702854585452	0.0199132110651148	False	False	7852862	GTT	AAC	-0.1256045395268827	0.07216322986245265	0.08338797420573678	0.0	1.7405614987895126	0.058073842732012326	1.9096556064829928	36.0	1.0	False	False										RPA3-AS1	+
chr7	ENSG00000219545.5	7853612	-0.0052600291787201795	0.0177188582583474	False	False	7853633	T	A	-0.0870814610100678	0.07364131128372586	0.2385382003881881	6.0	1.1825082890574778	0.058073842732012326	1.9096556064829928	36.0	1.0	False	False										RPA3-AS1	+
chr7	ENSG00000219545.5	7935775	-0.0120002817002114	0.0216878413824074	False	False	7935809	AC	GT	-0.025596059211435592	0.07667137059642525	0.7389108654917581	19.0	0.33384115886183197	0.058073842732012326	1.9096556064829928	36.0	1.0	False	False										RPA3-AS1	+
chr7	ENSG00000219545.5	7936267	-0.0179333239095552	0.0291069707613873	False	False	7936277	A	T	-0.11466465433025033	0.0780492095896946	0.1437360016925229	27.0	1.4691328065081435	0.058073842732012326	1.9096556064829928	36.0	1.0	False	False										RPA3-AS1	+
chr7	ENSG00000219545.5	7982011	-0.00191598961068982	0.0139829117104622	False	False	7982035	AC	GT	-0.05469846057222763	0.07381145965239097	0.4596090491949682	6.0	0.7410564813353584	0.058073842732012326	1.9096556064829928	36.0	1.0	False	False										RPA3-AS1	+
chr7	ENSG00000219545.5	7984991	0.00187171670450435	0.0147474564458872	False	False	7985012	T	A	0.07184847987001601	0.07413731458607853	0.33377500282588857	8.0	0.9691270889856008	0.058073842732012326	1.9096556064829928	36.0	1.0	False	False										RPA3-AS1	+
chr7	ENSG00000219545.5	8011950	0.00538054470146523	0.0276864775058793	False	False	8011974	GT	AC						0.058073842732012326	1.9096556064829928	36.0	1.0	False	False										RPA3-AS1	+
chr7	ENSG00000219545.5	8013038	0.0253382000697393	0.0344183376326368	False	False	8013072	GT	AC	0.15356229887060907	0.08041360879379937	0.058073842732012326	38.0	1.9096556064829928	0.058073842732012326	1.9096556064829928	36.0	1.0	True	False	7917577.0	0.07432113628989401	0.24597053914734215	chr7:7917577						RPA3-AS1	+
chr7	ENSG00000219545.5	8020870	0.0018803675697251102	0.0174918632735438	False	False	8020964	CTTT	AAAG	-0.020052514654954324	0.07690760985485044	0.7946142177850677	20.0	0.2607351170163773	0.058073842732012326	1.9096556064829928	36.0	1.0	False	False										RPA3-AS1	+
chr7	ENSG00000219545.5	8026156	-0.0213977994689958	0.0298257780669488	False	False	8026176	A	T	-0.11861581837693586	0.07261098043208697	0.1040296470632378	2.0	1.633579627641541	0.058073842732012326	1.9096556064829928	36.0	1.0	False	False										RPA3-AS1	+
chr7	ENSG00000219545.5	8033420	0.0175756574423022	0.0292167184136697	False	False	8033435	A	T	0.0733743580739936	0.07671572837265442	0.3402137443939651	20.0	0.956444781669415	0.058073842732012326	1.9096556064829928	36.0	1.0	False	False										RPA3-AS1	+
chr7	ENSG00000219545.5	7868376	0.0126823448670797	0.0242014149574275	False	False	7868393	CCT	AGG	0.007356330819760557	0.07273732855324568	0.9195500545452846	0.0	0.10113556499913968	0.058073842732012326	1.9096556064829928	36.0	1.0	False	False										RPA3-AS1	+
chr7	ENSG00000219545.5	7876587	0.0018279025119084399	0.0163287844452688	False	False	7876598	A	T	0.05100085094730526	0.07945219537170671	0.5218643367326357	31.0	0.6419061261769351	0.058073842732012326	1.9096556064829928	36.0	1.0	False	False										RPA3-AS1	+
chr7	ENSG00000122584.8	8388130	-0.0131239324922054	0.0724532677626334	False	False	8388144	A	T										False	False										NXPH1	+
chr7	ENSG00000122584.8	8407425	-0.008927616492908191	0.0527211407135097	False	False	8407440	T	A										False	False										NXPH1	+
chr7	ENSG00000122584.8	8407782	0.0188130921667605	0.075268903413977	False	False	8407852	ATCT	AGAT										False	False										NXPH1	+
chr7	ENSG00000122584.8	8460749	0.0172946136210436	0.0609318299816692	False	False	8460814	ATCC	ATGG										False	False										NXPH1	+
chr7	ENSG00000122584.8	8596908	-0.0043766520467041605	0.0562789963316072	False	False	8596936	AAC	GTT										False	False										NXPH1	+
chr7	ENSG00000122584.8	8606489	0.0361610067662166	0.0771688699581048	False	False	8606500	CT	AG										False	False										NXPH1	+
chr7	ENSG00000122584.8	8615388	0.0105644260558608	0.0557895168500778	False	False	8615399	T	A										False	False										NXPH1	+
chr7	ENSG00000122584.8	8626257	0.0038070277553099202	0.0533085129236929	False	False	8626291	AT	AT										False	False										NXPH1	+
chr7	ENSG00000122584.8	8634823	0.0391640612152073	0.0804040996004161	True	False	8634853	AAAT	ATTT										False	False										NXPH1	+
chr7	ENSG00000122584.8	8686494	-0.0225032060460335	0.0647699351069743	False	False	8686504	T	A										False	False										NXPH1	+
chr7	ENSG00000122584.8	8688621	-0.0120681984678861	0.0550677759368778	False	False	8688631	T	A										False	False										NXPH1	+
chr7	ENSG00000122584.8	8695199	-0.0278924767469301	0.0696871267038611	False	False	8695240	GT	AC										False	False										NXPH1	+
chr7	ENSG00000122584.8	8701801	0.00861423062897536	0.0531494349973501	False	False	8701836	AT	AT										False	False										NXPH1	+
chr7	ENSG00000122584.8	8707002	-0.0260781415820635	0.0684663560443218	False	False	8707021	GTTTT	AAAAC										False	False										NXPH1	+
chr7	ENSG00000122584.8	8707618	-0.0242446220816407	0.0664773457308638	False	False	8707640	GTT	AAC										False	False										NXPH1	+
chr7	ENSG00000122584.8	8713793	0.0140382527433174	0.0581812842750279	False	False	8713834	AC	GT										False	False										NXPH1	+
chr7	ENSG00000122584.8	8793078	0.0114321141139025	0.0542993963825507	False	False	8793126	AG	CT										False	False										NXPH1	+
chr7	ENSG00000122584.8	8797453	0.009525278219120909	0.0530521418959131	False	False	8797468	AC	GT										False	False										NXPH1	+
chr7	ENSG00000122584.8	8809358	-0.0156777845774088	0.0605807499760541	False	False	8809368	A	T										False	False										NXPH1	+
chr7	ENSG00000122584.8	8871154	-5.86483001888647e-05	0.0500106683278783	False	False	8871164	T	A										False	False										NXPH1	+
chr7	ENSG00000122584.8	8877918	-0.0017199973091036199	0.05239678360803501	False	False	8877944	AC	GT										False	False										NXPH1	+
chr7	ENSG00000122584.8	8884786	0.00135694782746792	0.0519477160565766	False	False	8884819	AC	GT										False	False										NXPH1	+
chr7	ENSG00000004059.6	127145112	-0.00746507301081115	0.0311323931417922	False	False	127145130	CT	AG						0.0769637810030712	1.7789529059514266	16.0	1.0	False	False										ARF5	+
chr7	ENSG00000004059.6	127169318	0.035514154323397995	0.0315558254987676	False	False	127169346	AC	GT	0.10731575689774747	0.07740031040269232	0.16746392862730994	24.0	1.3865029266602857	0.0769637810030712	1.7789529059514266	16.0	1.0	False	False										ARF5	+
chr7	ENSG00000004059.6	127180204	-0.0172708841696512	0.027388774680686997	False	False	127180234	AAAC	GTTT	0.06893653434691431	0.07374626985962718	0.3511335491638509	6.0	0.9347799485741043	0.0769637810030712	1.7789529059514266	16.0	1.0	False	False										ARF5	+
chr7	ENSG00000004059.6	127180365	-0.00309318933368423	0.0205067187542756	False	False	127180397	GTTT	AAAC	-0.015346234813176957	0.07331492289956493	0.8344279948691788	3.0	0.20931938828060917	0.0769637810030712	1.7789529059514266	16.0	1.0	False	False										ARF5	+
chr7	ENSG00000004059.6	127181594	0.00778688872484758	0.0243415705343109	False	False	127181605	A	T	0.1183019610337766	0.07874825129397395	0.1350081301694271	30.0	1.5022804835645847	0.0769637810030712	1.7789529059514266	16.0	1.0	False	False										ARF5	+
chr7	ENSG00000004059.6	127182488	0.00554217277688549	0.0225920577149225	False	False	127182498	A	T	0.01167478223879103	0.07537269894948696	0.8770823378593757	13.0	0.15489404521145247	0.0769637810030712	1.7789529059514266	16.0	1.0	False	False										ARF5	+
chr7	ENSG00000004059.6	127188148	-0.00245373758074829	0.0167887848609284	False	False	127188184	AGAT	ATCT	-0.03905544496205253	0.07307144962181368	0.5936423207768715	2.0	0.5344829637866317	0.0769637810030712	1.7789529059514266	16.0	1.0	False	False										ARF5	+
chr7	ENSG00000004059.6	127201208	0.0125337343009124	0.0323491644924374	False	False	127201218	T	A						0.0769637810030712	1.7789529059514266	16.0	1.0	False	False										ARF5	+
chr7	ENSG00000004059.6	127210010	-0.000138329290920171	0.0185316801736269	False	False	127210069	ATGG	ATCC						0.0769637810030712	1.7789529059514266	16.0	1.0	False	False										ARF5	+
chr7	ENSG00000004059.6	127213853	0.0103091594120741	0.0247158122072821	False	False	127213880	ACTC	AGTG	0.09880726099326173	0.07296475527056606	0.1773225363235552	3.0	1.3541779264093623	0.0769637810030712	1.7789529059514266	16.0	1.0	False	False										ARF5	+
chr7	ENSG00000004059.6	127232299	-0.0064173888507174206	0.0219842109076861	False	False	127232309	A	T	0.037397736003263335	0.07756075773619944	0.6303179016502645	23.0	0.48217342242143835	0.0769637810030712	1.7789529059514266	16.0	1.0	False	False										ARF5	+
chr7	ENSG00000004059.6	127234099	-0.0398409218552269	0.0350861282869279	False	False	127234159	GT	AC	-0.13253470988972138	0.07450152808786056	0.0769637810030712	12.0	1.7789529059514266	0.0769637810030712	1.7789529059514266	16.0	1.0	True	False	127220060.0	0.1966029230424078	0.37357544248970476	chr7:127220060						ARF5	+
chr7	ENSG00000004059.6	127244065	-0.010137571914437	0.0225900474255945	False	False	127244106	A	T	-0.1010244745810551	0.0817789561717315	0.2186629408850756	41.0	1.2353358285584988	0.0769637810030712	1.7789529059514266	16.0	1.0	False	False										ARF5	+
chr7	ENSG00000004059.6	127248043	-0.0197865946997305	0.0286236907937925	False	False	127248081	AC	GT	-0.0925005508300748	0.07421603780316448	0.21424864538873398	9.0	1.2463687575912425	0.0769637810030712	1.7789529059514266	16.0	1.0	False	False										ARF5	+
chr7	ENSG00000004059.6	127278014	0.0132947018544163	0.0340450186522944	False	False	127278040	AAAG	CTTT	0.062093777395826326	0.07259893314798793	0.393468716503868	0.0	0.8552987585816506	0.0769637810030712	1.7789529059514266	16.0	1.0	False	False										ARF5	+
chr7	ENSG00000004059.6	127310352	0.0451499325976089	0.0375755194230404	True	False	127310362	T	A	0.08075241044643891	0.07348021946959192	0.2732178904476483	5.0	1.0989680083883857	0.0769637810030712	1.7789529059514266	16.0	1.0	False	False										ARF5	+
chr7	ENSG00000004059.6	127312667	-0.0145170989908396	0.0239267789025591	False	False	127312688	A	T	-0.06405259421976445	0.07769003154235972	0.4108665015979955	24.0	0.8244634858313888	0.0769637810030712	1.7789529059514266	16.0	1.0	False	False										ARF5	+
chr7	ENSG00000004059.6	127325943	-0.0370839904595624	0.035103464143268995	False	False	127325958	T	A	-0.07010739311698963	0.07256031803678713	0.33518146718228503	0.0	0.9661946779429234	0.0769637810030712	1.7789529059514266	16.0	1.0	False	False										ARF5	+
chr7	ENSG00000004059.6	127331270	-0.0341423011242684	0.0342645517949499	False	False	127331280	A	T	-0.07010739311698963	0.07256031803678713	0.33518146718228503	0.0	0.9661946779429234	0.0769637810030712	1.7789529059514266	16.0	1.0	False	False										ARF5	+
chr7	ENSG00000048405.5	127145112	-0.0118418334816558	0.0340993524306634	False	False	127145130	CT	AG						0.00018931000014251885	3.8100083008349195	16.0	0.025301101414396343	False	False										ZNF800	-
chr7	ENSG00000048405.5	127169318	0.0166560010392635	0.0266211332604716	False	False	127169346	AC	GT	-0.012425066702791943	0.07784388486200237	0.8733794311695018	24.0	0.15961519295726903	0.00018931000014251885	3.8100083008349195	16.0	0.025301101414396343	False	False										ZNF800	-
chr7	ENSG00000048405.5	126925049	0.0965155911758799	0.0327507651674315	False	False	126925059	T	A	0.14555576809494936	0.07478783393705114	0.05322624945404943	14.0	1.9462492819014323	0.00018931000014251885	3.8100083008349195	16.0	0.025301101414396343	False	False										ZNF800	-
chr7	ENSG00000048405.5	126928471	0.0231382024826387	0.0358981839455201	False	False	126928481	A	T	0.1808775533456196	0.0729022871065169	0.014005441691661936	7.0	2.4810957313498405	0.00018931000014251885	3.8100083008349195	16.0	0.025301101414396343	False	False										ZNF800	-
chr7	ENSG00000048405.5	126929846	-0.0595160660041651	0.0336989499482242	False	False	126929856	A	T	0.0025417332126723012	0.07559265042099092	0.9732152411904482	14.0	0.03362407851182449	0.00018931000014251885	3.8100083008349195	16.0	0.025301101414396343	False	False										ZNF800	-
chr7	ENSG00000048405.5	126935561	0.0478498208940673	0.0611461529704486	False	False	126935586	AC	GT	0.22514709741459527	0.07144095932651975	0.001893441672330765	3.0	3.151512795139887	0.00018931000014251885	3.8100083008349195	16.0	0.025301101414396343	False	False										ZNF800	-
chr7	ENSG00000048405.5	126992952	-0.13204782855741198	0.0349809145660259	False	False	126992972	AC	GT	-0.2325553914778857	0.07169978131578462	0.0014023841398510387	5.0	3.2434602618054136	0.00018931000014251885	3.8100083008349195	16.0	0.025301101414396343	False	False										ZNF800	-
chr7	ENSG00000048405.5	126993901	-0.0952242814079712	0.0357190720589936	False	False	126993911	A	T	-0.13170833650109107	0.07430021527091296	0.07799700749359978	11.0	1.772650806203683	0.00018931000014251885	3.8100083008349195	16.0	0.025301101414396343	False	False										ZNF800	-
chr7	ENSG00000048405.5	126996304	0.0754775161171067	0.0405786226143997	False	False	126996347	GT	AC	0.15552381888348138	0.07404114942138516	0.037093212919163815	11.0	2.1005051933805032	0.00018931000014251885	3.8100083008349195	16.0	0.025301101414396343	False	False										ZNF800	-
chr7	ENSG00000048405.5	127018773	0.0292006104241796	0.0313262103109126	False	False	127018805	AG	CT	0.011564350439975736	0.0776098625035808	0.8817296094863508	23.0	0.14900619672457446	0.00018931000014251885	3.8100083008349195	16.0	0.025301101414396343	False	False										ZNF800	-
chr7	ENSG00000048405.5	127021494	0.14184990435324402	0.0369962711569407	False	False	127021505	AT	AT	0.265901897921696	0.071067029775388	0.00024423422898378166	5.0	3.74156481229195	0.00018931000014251885	3.8100083008349195	16.0	0.025301101414396343	False	False										ZNF800	-
chr7	ENSG00000048405.5	127027972	0.0397519801914127	0.0376230029758678	False	False	127028005	AC	GT	0.15204542892465814	0.07741538771372096	0.05122843606382739	26.0	1.9640207640232472	0.00018931000014251885	3.8100083008349195	16.0	0.025301101414396343	False	False										ZNF800	-
chr7	ENSG00000048405.5	127058812	0.0199463108510174	0.0261005936663746	False	False	127058829	ACC	GGT	0.0015566768401077881	0.07293240738232161	0.98299379890436	1.0	0.02134410334143334	0.00018931000014251885	3.8100083008349195	16.0	0.025301101414396343	False	False										ZNF800	-
chr7	ENSG00000048405.5	127074220	-0.0295823462180556	0.0356989067139218	False	False	127074231	T	A	-0.01130501475897432	0.07453083614783952	0.8796073235797646	9.0	0.15168238199487885	0.00018931000014251885	3.8100083008349195	16.0	0.025301101414396343	False	False										ZNF800	-
chr7	ENSG00000048405.5	127083167	0.0179799292087877	0.0259998352336317	False	False	127083202	AC	GT	0.04948750207383576	0.07507250684017629	0.5106265634144218	12.0	0.6591960779888558	0.00018931000014251885	3.8100083008349195	16.0	0.025301101414396343	False	False										ZNF800	-
chr7	ENSG00000048405.5	127122280	0.00317978835444925	0.017740165280395	False	False	127122290	A	T	0.020073150500978205	0.07668104561520374	0.7938121200609342	19.0	0.26177460596596575	0.00018931000014251885	3.8100083008349195	16.0	0.025301101414396343	False	False										ZNF800	-
chr7	ENSG00000106328.8	127145112	-0.0036660362019754205	0.0295179971532184	False	False	127145130	CT	AG						0.08696068608967499	1.7218431143337538	16.0	1.0	False	False										FSCN3	+
chr7	ENSG00000106328.8	127169318	0.0021051967330499	0.0184572661372157	False	False	127169346	AC	GT	-0.04921608595633484	0.07775555234517904	0.5276366005661437	24.0	0.632959119598953	0.08696068608967499	1.7218431143337538	16.0	1.0	False	False										FSCN3	+
chr7	ENSG00000106328.8	127180204	0.00241419842825246	0.0150751456226397	False	False	127180234	AAAC	GTTT	-0.0015564945440161215	0.07392203755074868	0.9832240093877468	6.0	0.021055893419436155	0.08696068608967499	1.7218431143337538	16.0	1.0	False	False										FSCN3	+
chr7	ENSG00000106328.8	127180365	-0.007998092680333791	0.0206699055724943	False	False	127180397	GTTT	AAAC	0.02824032991009635	0.07329431331512977	0.7004551122487027	3.0	0.3853004228128411	0.08696068608967499	1.7218431143337538	16.0	1.0	False	False										FSCN3	+
chr7	ENSG00000106328.8	127181594	0.00344879461797109	0.023517836132024	False	False	127181605	A	T	0.04534970046789348	0.07922356729067945	0.5678413111617487	30.0	0.5724268928903535	0.08696068608967499	1.7218431143337538	16.0	1.0	False	False										FSCN3	+
chr7	ENSG00000106328.8	127182488	-0.004740615865113629	0.0190111358127471	False	False	127182498	A	T	0.0558350873290043	0.0752602470757518	0.4591407534434757	13.0	0.7418934895709888	0.08696068608967499	1.7218431143337538	16.0	1.0	False	False										FSCN3	+
chr7	ENSG00000106328.8	127188148	-0.00970915272979092	0.0215029657563459	False	False	127188184	AGAT	ATCT	-0.021039440379326462	0.07311105543987333	0.7738386314107568	2.0	0.2877737197574632	0.08696068608967499	1.7218431143337538	16.0	1.0	False	False										FSCN3	+
chr7	ENSG00000106328.8	127201208	0.0059417692206703895	0.0242632724140553	False	False	127201218	T	A						0.08696068608967499	1.7218431143337538	16.0	1.0	False	False										FSCN3	+
chr7	ENSG00000106328.8	127210010	-0.0215489807023513	0.0320088165904384	False	False	127210069	ATGG	ATCC						0.08696068608967499	1.7218431143337538	16.0	1.0	False	False										FSCN3	+
chr7	ENSG00000106328.8	127213853	0.0137533295860458	0.0275048584903378	False	False	127213880	ACTC	AGTG	-0.026580056094085	0.0732976514101748	0.7172917089162187	3.0	0.36263175671676834	0.08696068608967499	1.7218431143337538	16.0	1.0	False	False										FSCN3	+
chr7	ENSG00000106328.8	127232299	-0.0156456051800629	0.0247664320130158	False	False	127232309	A	T	-0.13246328810746066	0.07693110191326329	0.08696068608967499	23.0	1.7218431143337538	0.08696068608967499	1.7218431143337538	16.0	1.0	True	False	127263886.0	0.23974466389263	0.4153222962153586	chr7:127263886						FSCN3	+
chr7	ENSG00000106328.8	127234099	-0.00855893072008631	0.0202084598300727	False	False	127234159	GT	AC	-0.028826918137358805	0.0751333657474165	0.701678589931552	12.0	0.38367665085401864	0.08696068608967499	1.7218431143337538	16.0	1.0	False	False										FSCN3	+
chr7	ENSG00000106328.8	127244065	-0.0213729428170558	0.0285664907177897	False	False	127244106	A	T	-0.05221818473813987	0.08208734887806242	0.5256745367796312	41.0	0.6361295065785102	0.08696068608967499	1.7218431143337538	16.0	1.0	False	False										FSCN3	+
chr7	ENSG00000106328.8	127248043	-0.0197658898120481	0.0251446509446898	False	False	127248081	AC	GT	-0.003372330950736489	0.07453517541641212	0.9639623210047856	9.0	0.04524482476758115	0.08696068608967499	1.7218431143337538	16.0	1.0	False	False										FSCN3	+
chr7	ENSG00000106328.8	127278014	0.0117846528589807	0.0280383548674847	False	False	127278040	AAAG	CTTT	0.11831885163173435	0.07222835075396516	0.10305996647556184	0.0	1.638122017139356	0.08696068608967499	1.7218431143337538	16.0	1.0	False	False										FSCN3	+
chr7	ENSG00000106328.8	127310352	0.024520999998991	0.026291018366994	True	False	127310362	T	A	0.016528209471862468	0.07371090777828014	0.8228269990557135	5.0	0.22423017121941774	0.08696068608967499	1.7218431143337538	16.0	1.0	False	False										FSCN3	+
chr7	ENSG00000106328.8	127312667	-0.0130792671894703	0.0265038940913079	False	False	127312688	A	T	0.0595986215131661	0.07771151017721002	0.4442241806005792	24.0	0.7669214171396224	0.08696068608967499	1.7218431143337538	16.0	1.0	False	False										FSCN3	+
chr7	ENSG00000106328.8	127325943	-0.0209950885876801	0.0249974942432527	False	False	127325958	T	A	-0.03289295900040117	0.07269993607299073	0.6514649818637266	0.0	0.45244825205040956	0.08696068608967499	1.7218431143337538	16.0	1.0	False	False										FSCN3	+
chr7	ENSG00000106328.8	127331270	-0.0227129904652275	0.0254913869197739	False	False	127331280	A	T	-0.03289295900040118	0.07269993607299073	0.6514649818637264	0.0	0.4524482520504096	0.08696068608967499	1.7218431143337538	16.0	1.0	False	False										FSCN3	+
chr7	ENSG00000179562.2	127145112	-0.0109008005370922	0.0323551064142566	False	False	127145130	CT	AG						0.034458131149244065	2.1300833396787713	17.0	0.9930062404381746	False	False										GCC1	-
chr7	ENSG00000179562.2	127169318	-0.00116040250274248	0.0198201275458517	False	False	127169346	AC	GT	0.072514902803528	0.07764494125344476	0.3517049558191495	24.0	0.9339295211368434	0.034458131149244065	2.1300833396787713	17.0	0.9930062404381746	False	False										GCC1	-
chr7	ENSG00000179562.2	127180204	-0.0411062671076773	0.0323908451870356	False	False	127180234	AAAC	GTTT	0.02219254612665094	0.07390392119326275	0.7642974540289381	6.0	0.30028915608708	0.034458131149244065	2.1300833396787713	17.0	0.9930062404381746	False	False										GCC1	-
chr7	ENSG00000179562.2	127180365	0.0523227780527297	0.0327202809398035	False	False	127180397	GTTT	AAAC	0.051813170661113565	0.07322506898369513	0.4800868866931651	3.0	0.707587870933255	0.034458131149244065	2.1300833396787713	17.0	0.9930062404381746	False	False										GCC1	-
chr7	ENSG00000179562.2	127181594	-0.0532009918792649	0.0373693054636867	False	False	127181605	A	T	-0.02657020286923357	0.07927715987269625	0.7379493035427276	30.0	0.33515583696363704	0.034458131149244065	2.1300833396787713	17.0	0.9930062404381746	False	False										GCC1	-
chr7	ENSG00000179562.2	127182488	0.0614066423888723	0.0391623879583644	False	False	127182498	A	T	0.10286336837480088	0.07497799402334479	0.1718363679105991	13.0	1.3719141157974142	0.034458131149244065	2.1300833396787713	17.0	0.9930062404381746	False	False										GCC1	-
chr7	ENSG00000179562.2	127188148	0.0791560641448313	0.0348951542090741	True	False	127188184	AGAT	ATCT	0.009698836246474435	0.0731238028861458	0.8946240073191569	2.0	0.13263582942445679	0.034458131149244065	2.1300833396787713	17.0	0.9930062404381746	False	False										GCC1	-
chr7	ENSG00000179562.2	127201208	0.00269283753409555	0.0204908181562835	False	False	127201218	T	A						0.034458131149244065	2.1300833396787713	17.0	0.9930062404381746	False	False										GCC1	-
chr7	ENSG00000179562.2	127210010	0.0126434060512841	0.0391003907126997	False	False	127210069	ATGG	ATCC						0.034458131149244065	2.1300833396787713	17.0	0.9930062404381746	False	False										GCC1	-
chr7	ENSG00000179562.2	127213853	-0.0588513074888919	0.0373356727703206	False	False	127213880	ACTC	AGTG	-0.057269132486983815	0.07320321715946394	0.4350150074623973	3.0	0.7823308142623057	0.034458131149244065	2.1300833396787713	17.0	0.9930062404381746	False	False										GCC1	-
chr7	ENSG00000179562.2	127232299	0.0587055449261348	0.0363815675192111	False	False	127232309	A	T	0.07582405442253434	0.07739161534123748	0.328637683905055	23.0	0.979745080758537	0.034458131149244065	2.1300833396787713	17.0	0.9930062404381746	False	False										GCC1	-
chr7	ENSG00000179562.2	127234099	0.0407936949705239	0.0549225212063131	False	False	127234159	GT	AC	-0.07137190998645934	0.07497291603118894	0.342410735616999	12.0	0.951969241222636	0.034458131149244065	2.1300833396787713	17.0	0.9930062404381746	False	False										GCC1	-
chr7	ENSG00000179562.2	127244065	0.0639560154637623	0.0401684713040593	False	False	127244106	A	T	0.02336456855326608	0.0821770541120981	0.7765626778906892	41.0	0.2843198604003785	0.034458131149244065	2.1300833396787713	17.0	0.9930062404381746	False	False										GCC1	-
chr7	ENSG00000179562.2	127248043	0.0472266707181076	0.0366872126589211	False	False	127248081	AC	GT	-0.008512821242862791	0.07453289847348124	0.9091941679382168	9.0	0.1142156204470117	0.034458131149244065	2.1300833396787713	17.0	0.9930062404381746	False	False										GCC1	-
chr7	ENSG00000179562.2	127310352	-0.0271207430395029	0.0286492657027023	False	False	127310362	T	A	-0.04127459683320416	0.07365815606335502	0.5759200494408466	5.0	0.5603533816092676	0.034458131149244065	2.1300833396787713	17.0	0.9930062404381746	False	False										GCC1	-
chr7	ENSG00000179562.2	127312667	0.00056598024284959	0.0161123941781238	False	False	127312688	A	T	0.04731486971223557	0.077762704432337	0.5437244511620822	24.0	0.6084519572413438	0.034458131149244065	2.1300833396787713	17.0	0.9930062404381746	False	False										GCC1	-
chr7	ENSG00000179562.2	127325943	0.0381388000240935	0.0292734452076593	False	False	127325958	T	A	0.04356182054177882	0.07267024775620047	0.5495940544793025	0.0	0.5994450533308107	0.034458131149244065	2.1300833396787713	17.0	0.9930062404381746	False	False										GCC1	-
chr7	ENSG00000179562.2	127331270	0.03890200007287	0.0290085117319543	False	False	127331280	A	T	0.04356182054177878	0.07267024775620047	0.549594054479303	0.0	0.5994450533308102	0.034458131149244065	2.1300833396787713	17.0	0.9930062404381746	False	False										GCC1	-
chr7	ENSG00000179562.2	127122280	-0.00289463275136241	0.0152590588147293	False	False	127122290	A	T	-0.01948162515255695	0.07668194304978626	0.7997581373945465	19.0	0.25405753137878073	0.034458131149244065	2.1300833396787713	17.0	0.9930062404381746	False	False										GCC1	-
chr7	ENSG00000197157.6	127201208	0.0146091014453403	0.0253428968446928	False	False	127201218	T	A						1.0285375196385434e-06	5.054317720575826	44.0	0.0007046505480356372	False	False										SND1	+
chr7	ENSG00000197157.6	127210010	-0.0135035414701936	0.0280039081702527	False	False	127210069	ATGG	ATCC						1.0285375196385434e-06	5.054317720575826	44.0	0.0007046505480356372	False	False										SND1	+
chr7	ENSG00000197157.6	127213853	0.0732157917671435	0.0403968301948264	False	False	127213880	ACTC	AGTG	0.2597340533920125	0.07080710665036759	0.00031880859296827183	3.0	3.6681918761986885	1.0285375196385434e-06	5.054317720575826	44.0	0.0007046505480356372	False	False										SND1	+
chr7	ENSG00000197157.6	127232299	-0.0403500417534041	0.0354478090383615	False	False	127232309	A	T	-0.0457219330415841	0.07753388318147382	0.5561918317945467	23.0	0.5897026069824016	1.0285375196385434e-06	5.054317720575826	44.0	0.0007046505480356372	False	False										SND1	+
chr7	ENSG00000197157.6	127234099	-0.0577551242659705	0.0380818532771184	False	False	127234159	GT	AC	-0.2323281718287485	0.0731079080396659	0.0017510562720279114	12.0	3.1778801781976176	1.0285375196385434e-06	5.054317720575826	44.0	0.0007046505480356372	False	False										SND1	+
chr7	ENSG00000197157.6	127244065	-0.041048700828431005	0.0339319263550895	False	False	127244106	A	T	-0.13775680103943333	0.08141581059379359	0.09274739533430827	41.0	1.6920153473229027	1.0285375196385434e-06	5.054317720575826	44.0	0.0007046505480356372	False	False										SND1	+
chr7	ENSG00000197157.6	127248043	-0.0917974210946333	0.0347661145569217	False	False	127248081	AC	GT	-0.1783104715880371	0.07334111230415995	0.016027092135068654	9.0	2.4312485314996133	1.0285375196385434e-06	5.054317720575826	44.0	0.0007046505480356372	False	False										SND1	+
chr7	ENSG00000197157.6	127278014	-0.0406462960143731	0.0280058857336005	False	False	127278040	AAAG	CTTT	-0.07393722553319633	0.07254020183255049	0.30938313902011616	0.0	1.0192586133668429	1.0285375196385434e-06	5.054317720575826	44.0	0.0007046505480356372	False	False										SND1	+
chr7	ENSG00000197157.6	127310352	0.191966332561156	0.0328079532637307	False	False	127310362	T	A	0.24646717841246146	0.07144676986207983	0.0006959457510266068	5.0	3.4496615996529916	1.0285375196385434e-06	5.054317720575826	44.0	0.0007046505480356372	False	False										SND1	+
chr7	ENSG00000197157.6	127312667	0.008492612905124259	0.0202089612958638	False	False	127312688	A	T	0.025943315729535617	0.07782369135147378	0.7392856913845354	24.0	0.3333601282464009	1.0285375196385434e-06	5.054317720575826	44.0	0.0007046505480356372	False	False										SND1	+
chr7	ENSG00000197157.6	127325943	-0.19332288637947398	0.0331444629046316	False	False	127325958	T	A	-0.2422316252127169	0.07057300770584872	0.0007350657078935091	0.0	3.43235513246578	1.0285375196385434e-06	5.054317720575826	44.0	0.0007046505480356372	False	False										SND1	+
chr7	ENSG00000197157.6	127331270	-0.19189838958564498	0.0329368280200919	False	False	127331280	A	T	-0.2422316252127169	0.07057300770584872	0.0007350657078935091	0.0	3.43235513246578	1.0285375196385434e-06	5.054317720575826	44.0	0.0007046505480356372	False	False										SND1	+
chr7	ENSG00000197157.6	127615438	0.213166270632625	0.0660332668319902	False	False	127615457	GT	AC	0.22367319361358332	0.07564861310965236	0.003562485891540547	23.0	2.9567388537496373	1.0285375196385434e-06	5.054317720575826	44.0	0.0007046505480356372	False	False										SND1	+
chr7	ENSG00000197157.6	127664118	0.127304406248892	0.0478765950596583	False	False	127664136	GT	AC	0.16028972508091932	0.07296631470857076	0.029293709665372376	6.0	2.1967633382763045	1.0285375196385434e-06	5.054317720575826	44.0	0.0007046505480356372	False	False										SND1	+
chr7	ENSG00000197157.6	127683880	-0.116395037183615	0.0381753940405376	False	False	127683942	AC	GT	-0.21492774456976346	0.07490409808211447	0.004635009291096504	19.0	2.8693723050259075	1.0285375196385434e-06	5.054317720575826	44.0	0.0007046505480356372	False	False										SND1	+
chr7	ENSG00000197157.6	127740867	0.0416516288263936	0.0352636901868806	False	False	127740912	GT	AC	0.08924980338680681	0.07801346716348137	0.25428815708101715	26.0	1.1440307248462511	1.0285375196385434e-06	5.054317720575826	44.0	0.0007046505480356372	False	False										SND1	+
chr7	ENSG00000197157.6	127743245	-0.0178317277451048	0.0288183870178871	False	False	127743281	ATTT	AAAT	-0.061065795958216075	0.07940725696852738	0.4430292736500869	31.0	0.769020342591851	1.0285375196385434e-06	5.054317720575826	44.0	0.0007046505480356372	False	False										SND1	+
chr7	ENSG00000197157.6	127745237	-0.11322245533339201	0.0504005098233391	False	False	127745247	A	T	-0.11762569352775368	0.08190604357616171	0.1530970750243244	42.0	1.4361051809122907	1.0285375196385434e-06	5.054317720575826	44.0	0.0007046505480356372	False	False										SND1	+
chr7	ENSG00000197157.6	127750727	-0.120760601124142	0.0493975417980775	False	False	127750756	GT	AC	-0.07226191736525707	0.07860500415923842	0.3593117021076484	28.0	0.919304287788962	1.0285375196385434e-06	5.054317720575826	44.0	0.0007046505480356372	False	False										SND1	+
chr7	ENSG00000197157.6	127765816	-0.0417257376735758	0.0433599347559971	False	False	127765841	AAAT	ATTT	-0.14029635254804104	0.07463231589926048	0.06178319272276685	13.0	1.8798338341451792	1.0285375196385434e-06	5.054317720575826	44.0	0.0007046505480356372	False	False										SND1	+
chr7	ENSG00000197157.6	127787221	0.008767360765482209	0.0281976855539287	False	False	127787239	T	A	0.10441570709449677	0.08147537858879605	0.20198726284305504	40.0	1.2815614840095424	1.0285375196385434e-06	5.054317720575826	44.0	0.0007046505480356372	False	False										SND1	+
chr7	ENSG00000197157.6	127790112	0.0242768075198803	0.0318242610671768	False	False	127790124	A	T	0.058821791055544824	0.0767898845693343	0.444739140790149	20.0	0.766009629854751	1.0285375196385434e-06	5.054317720575826	44.0	0.0007046505480356372	False	False										SND1	+
chr7	ENSG00000197157.6	127817738	-0.00674191422556921	0.0175073385067108	False	False	127817774	AAAC	GTTT	0.017893393094731418	0.07311553477234331	0.8069356482058264	2.0	0.24472765125011128	1.0285375196385434e-06	5.054317720575826	44.0	0.0007046505480356372	False	False										SND1	+
chr7	ENSG00000197157.6	127822426	0.00272626398471963	0.0154426613542624	False	False	127822443	GTTTT	AAAAC	0.06358357412594881	0.07278491810623049	0.3834605730224432	1.0	0.8735817224269978	1.0285375196385434e-06	5.054317720575826	44.0	0.0007046505480356372	False	False										SND1	+
chr7	ENSG00000197157.6	127825807	-0.12917308954256	0.0356507638815679	False	False	127825833	AC	GT	-0.22313978138202212	0.07476270845992293	0.003257825157711469	19.0	2.9846401498634543	1.0285375196385434e-06	5.054317720575826	44.0	0.0007046505480356372	False	False										SND1	+
chr7	ENSG00000197157.6	127345625	-0.19057020033458497	0.0413974150916422	False	False	127345692	AGATGT	ACATCT	-0.15752318537037832	0.0729992307044864	0.03224077963822898	6.0	2.1578745947071636	1.0285375196385434e-06	5.054317720575826	44.0	0.0007046505480356372	False	False										SND1	+
chr7	ENSG00000197157.6	127399112	-0.0135085775866801	0.0233040676830546	False	False	127399155	AGAT	ATCT	0.01873461710275229	0.07515141078557486	0.8034242663898477	12.0	0.24929162216537334	1.0285375196385434e-06	5.054317720575826	44.0	0.0007046505480356372	False	False										SND1	+
chr7	ENSG00000197157.6	127418233	0.181623015719059	0.0345390799544261	False	False	127418266	ATTT	AAAT	0.17287583311013174	0.0751012474088363	0.022539258044020037	17.0	2.3019036177792094	1.0285375196385434e-06	5.054317720575826	44.0	0.0007046505480356372	False	False										SND1	+
chr7	ENSG00000197157.6	127444797	0.18813839168169	0.0376284331635893	False	False	127444809	A	T	0.26169513120056964	0.07702740261452977	0.0008620059197005668	32.0	3.397428996926943	1.0285375196385434e-06	5.054317720575826	44.0	0.0007046505480356372	False	False										SND1	+
chr7	ENSG00000197157.6	127453490	-0.000924158798431574	0.0281445660883687	False	False	127453511	GTT	AAC	-0.0091577282903272	0.0729294374798725	0.9002067200501971	1.0	0.1255697096642848	1.0285375196385434e-06	5.054317720575826	44.0	0.0007046505480356372	False	False										SND1	+
chr7	ENSG00000197157.6	127473735	0.006185333558756121	0.0194893106097084	False	False	127473754	AG	CT	-0.006693538203672114	0.08391625589745579	0.936536860931096	47.0	0.07976450012082881	1.0285375196385434e-06	5.054317720575826	44.0	0.0007046505480356372	False	False										SND1	+
chr7	ENSG00000197157.6	127492864	-0.196240413014835	0.0355712125091007	False	False	127492874	A	T	-0.2448358441086817	0.07480352874918997	0.001291620845443688	21.0	3.2730520632201188	1.0285375196385434e-06	5.054317720575826	44.0	0.0007046505480356372	False	False										SND1	+
chr7	ENSG00000197157.6	127495557	0.18939527390149202	0.0334187814134342	False	False	127495572	T	A	0.233019621296557	0.07149756586636481	0.0013299998197794894	4.0	3.2591266356128963	1.0285375196385434e-06	5.054317720575826	44.0	0.0007046505480356372	False	False										SND1	+
chr7	ENSG00000197157.6	127512673	-0.16495962374965803	0.0377891174370579	False	False	127512722	AC	GT	-0.28384450350772233	0.07908629136472523	0.00045145624051458653	42.0	3.5890480968276277	1.0285375196385434e-06	5.054317720575826	44.0	0.0007046505480356372	False	False										SND1	+
chr7	ENSG00000197157.6	127520770	0.17095658374692999	0.0329478167180345	False	False	127520791	GT	AC	0.24079624461264684	0.07174701945715968	0.0009609994818094152	6.0	3.3561846392298826	1.0285375196385434e-06	5.054317720575826	44.0	0.0007046505480356372	False	False										SND1	+
chr7	ENSG00000197157.6	127526361	-0.00203590447249633	0.0363580119201767	False	False	127526372	A	T						1.0285375196385434e-06	5.054317720575826	44.0	0.0007046505480356372	False	False										SND1	+
chr7	ENSG00000197157.6	127529680	0.30410065324317	0.0679421681207734	False	False	127529690	T	A	0.31010435644017864	0.07270203903753554	3.2952438795461763e-05	18.0	4.265414843180313	1.0285375196385434e-06	5.054317720575826	44.0	0.0007046505480356372	False	False										SND1	+
chr7	ENSG00000197157.6	127539325	0.162800027930538	0.0330066262211837	False	False	127539353	AC	GT	0.1910517290612677	0.07378006853563229	0.010412148495471178	12.0	2.5894761668457753	1.0285375196385434e-06	5.054317720575826	44.0	0.0007046505480356372	False	False										SND1	+
chr7	ENSG00000197157.6	127542777	0.160840150828231	0.0334041297279059	False	False	127542787	T	A	0.20778428809672025	0.07546781439556656	0.006549395620249605	21.0	2.7532834992095223	1.0285375196385434e-06	5.054317720575826	44.0	0.0007046505480356372	False	False										SND1	+
chr7	ENSG00000197157.6	127564040	-0.183362391647008	0.0340938432985911	False	False	127564051	T	A	-0.2223113968236068	0.07522100939906283	0.0035711262600345056	21.0	2.9554428822431693	1.0285375196385434e-06	5.054317720575826	44.0	0.0007046505480356372	False	False										SND1	+
chr7	ENSG00000197157.6	127566774	-0.107410882201255	0.0368123439526379	False	False	127566819	GTT	AAC	-0.04827147096279335	0.07424276533725781	0.5163976550460385	8.0	0.6501841727407871	1.0285375196385434e-06	5.054317720575826	44.0	0.0007046505480356372	False	False										SND1	+
chr7	ENSG00000197157.6	127773586	0.138076486302557	0.0526711823937867	False	False	127773627	AC	GT	0.07343758242576191	0.08197753983303864	0.3718006084416173	41.0	0.8958256441377745	1.0285375196385434e-06	5.054317720575826	44.0	0.0007046505480356372	False	False										SND1	+
chr7	ENSG00000197157.6	127775192	0.0330114609487967	0.033409878841374	False	False	127775244	AC	GT	0.1393547324366934	0.08429504165397643	0.1005677697938409	51.0	1.6531782854883927	1.0285375196385434e-06	5.054317720575826	44.0	0.0007046505480356372	False	False										SND1	+
chr7	ENSG00000197157.6	127775913	-0.00528411133630202	0.0244497173673251	False	False	127775929	CGG	CCG	-0.0478162863601953	0.07343736447748181	0.515779166798768	4.0	0.6511165903136035	1.0285375196385434e-06	5.054317720575826	44.0	0.0007046505480356372	False	False										SND1	+
chr7	ENSG00000197157.6	127778237	-0.06532848044193901	0.0373504092791343	False	False	127778247	A	T	-0.1357264636437285	0.07808175071965122	0.0840766706342885	28.0	1.738261019928304	1.0285375196385434e-06	5.054317720575826	44.0	0.0007046505480356372	False	False										SND1	+
chr7	ENSG00000197157.6	127779987	-0.0789874966934372	0.0310732987698837	False	False	127780013	CCCT	AGGG	-0.14676663962804742	0.07195161342570716	0.04276220978619626	0.0	2.039796366478838	1.0285375196385434e-06	5.054317720575826	44.0	0.0007046505480356372	False	False										SND1	+
chr7	ENSG00000004766.11	92767745	0.0433487989016324	0.04493145917953299	False	False	92767763	AC	GT	0.0946663799063155	0.0735901468114761	0.19992849591838144	6.0	1.2864002044843406	0.0777309293222405	1.7741376217419769	16.0	1.0	False	False										CCDC132	+
chr7	ENSG00000004766.11	92786676	-0.00644401080083748	0.0211990944294165	False	False	92786688	A	T	-0.13077845134599295	0.07813418131545037	0.09611800507359497	28.0	1.6737674746728628	0.0777309293222405	1.7741376217419769	16.0	1.0	False	False										CCDC132	+
chr7	ENSG00000004766.11	92833638	-0.0524745789847514	0.0405732977346284	False	False	92833707	ATCT	AGAT	-0.04648171346043115	0.07487215509456367	0.5355158484871735	11.0	0.6208144189482012	0.0777309293222405	1.7741376217419769	16.0	1.0	False	False										CCDC132	+
chr7	ENSG00000004766.11	92858178	-0.0463339806168885	0.033018104949174	True	False	92858211	GT	AC	-0.12762085358996034	0.07413233364963379	0.08688276036150504	10.0	1.721527534707398	0.0777309293222405	1.7741376217419769	16.0	1.0	False	False										CCDC132	+
chr7	ENSG00000004766.11	92871792	-0.0118497769316304	0.0266385224147234	False	False	92871808	AT	AT	-0.07902204390332156	0.07557273715447403	0.29717667789004243	15.0	1.0456422101239629	0.0777309293222405	1.7741376217419769	16.0	1.0	False	False										CCDC132	+
chr7	ENSG00000004766.11	92889946	0.00878709585333123	0.0359254356151502	False	False	92889956	T	A						0.0777309293222405	1.7741376217419769	16.0	1.0	False	False										CCDC132	+
chr7	ENSG00000004766.11	92889984	0.0350989019940748	0.0485056986004838	False	False	92890016	GTTT	AAAC	0.13109518230368675	0.07389234109976654	0.0777309293222405	9.0	1.7741376217419769	0.0777309293222405	1.7741376217419769	16.0	1.0	True	False	92909689.0	0.6837642085972735	0.7899406407251611	chr7:92909689						CCDC132	+
chr7	ENSG00000004766.11	92907746	0.012387865376011	0.0256643801592264	False	False	92907757	A	T	0.13946068080534546	0.08139620809737066	0.08874090957720286	41.0	1.7133559912092569	0.0777309293222405	1.7741376217419769	16.0	1.0	False	False										CCDC132	+
chr7	ENSG00000004766.11	92925011	0.0364553190399574	0.0304714848984011	False	False	92925056	ATTG	AATC	0.035512562655733465	0.07387549923619366	0.631298050435801	6.0	0.4807082594757596	0.0777309293222405	1.7741376217419769	16.0	1.0	False	False										CCDC132	+
chr7	ENSG00000004766.11	92993723	0.0588794308848722	0.0442374524544997	False	False	92993750	AC	GT	0.058323627612053	0.07917015965000546	0.4623982930527948	30.0	0.7366870026521284	0.0777309293222405	1.7741376217419769	16.0	1.0	False	False										CCDC132	+
chr7	ENSG00000004766.11	93020214	-0.0154734949915388	0.0257741952426147	False	False	93020244	GT	AC	-0.09900079884552793	0.07723375728283444	0.20168857143797927	23.0	1.2818332595549033	0.0777309293222405	1.7741376217419769	16.0	1.0	False	False										CCDC132	+
chr7	ENSG00000004766.11	93023109	0.0287414658523325	0.0353413010182237	False	False	93023151	GT	AC	-0.04898565517755075	0.08155163622257272	0.5489660459250271	39.0	0.6006704150467062	0.0777309293222405	1.7741376217419769	16.0	1.0	False	False										CCDC132	+
chr7	ENSG00000004766.11	93063907	0.0178634011485284	0.0281961862007001	False	False	93063917	A	T	0.03790549108247585	0.07779394592577105	0.6267243251226645	24.0	0.48725502520008795	0.0777309293222405	1.7741376217419769	16.0	1.0	False	False										CCDC132	+
chr7	ENSG00000004766.11	93069845	-0.0136523895968904	0.023807178713067003	False	False	93069875	GT	AC	-0.03920575264835301	0.07619066158364772	0.6075111356773442	17.0	0.5145742514036322	0.0777309293222405	1.7741376217419769	16.0	1.0	False	False										CCDC132	+
chr7	ENSG00000004766.11	93070871	0.00298911208501798	0.0201906086004072	False	False	93070881	A	T	-0.024530380755191827	0.07330149334760704	0.7382658211132489	3.0	0.33465049120984425	0.0777309293222405	1.7741376217419769	16.0	1.0	False	False										CCDC132	+
chr7	ENSG00000004766.11	93083928	0.00491501614066911	0.0165141795132781	False	False	93083939	A	T	0.0495524950771021	0.08154935316447473	0.5443463406269837	39.0	0.6076381130474571	0.0777309293222405	1.7741376217419769	16.0	1.0	False	False										CCDC132	+
chr7	ENSG00000004766.11	93084229	-0.00416819467481684	0.0181868339354351	False	False	93084269	GT	AC	0.04207977018712924	0.08025078807535857	0.6007818480134715	34.0	0.52435335772173	0.0777309293222405	1.7741376217419769	16.0	1.0	False	False										CCDC132	+
chr7	ENSG00000177409.7	92767745	0.0685479234114867	0.0334959229238643	False	False	92767763	AC	GT	0.05483196635285957	0.07381091836044618	0.4585125341589087	6.0	0.7428706696900136	0.0019849200977474593	3.1400745147801077	10.0	0.10836637202103051	False	False										SAMD9L	-
chr7	ENSG00000177409.7	92786676	0.0128823916397335	0.0251994424145378	False	False	92786688	A	T	0.13449625288080175	0.07809497156417203	0.08695115787030439	28.0	1.7222139938969538	0.0019849200977474593	3.1400745147801077	10.0	0.10836637202103051	False	False										SAMD9L	-
chr7	ENSG00000177409.7	92833638	-0.0189681123063847	0.039130422425918	False	False	92833707	ATCT	AGAT	-0.0518790832491929	0.07485223498803159	0.4891585173627714	11.0	0.6930866293770392	0.0019849200977474593	3.1400745147801077	10.0	0.10836637202103051	False	False										SAMD9L	-
chr7	ENSG00000177409.7	92858178	-0.217355539604592	0.05225037306895	False	False	92858211	GT	AC	-0.20955864987108336	0.07308391030596348	0.004635964292830905	10.0	2.8673705196365753	0.0019849200977474593	3.1400745147801077	10.0	0.10836637202103051	False	False										SAMD9L	-
chr7	ENSG00000177409.7	92678136	-0.0055415045340595605	0.0175669878083494	False	False	92678181	AAAAC	GTTTT	0.052589384949277514	0.0748494502689598	0.4832215417982882	11.0	0.7026021535269235	0.0019849200977474593	3.1400745147801077	10.0	0.10836637202103051	False	False										SAMD9L	-
chr7	ENSG00000177409.7	92696202	0.10065692870336698	0.0363215622854977	False	False	92696212	T	A	0.07942440283788131	0.07880719209857391	0.31505688299953993	29.0	1.007831908774714	0.0019849200977474593	3.1400745147801077	10.0	0.10836637202103051	False	False										SAMD9L	-
chr7	ENSG00000177409.7	92723439	-0.0838837546020076	0.0394138300254681	False	False	92723477	GT	AC	-0.13488506852045004	0.07907933685718534	0.09004281587681094	32.0	1.705692964573641	0.0019849200977474593	3.1400745147801077	10.0	0.10836637202103051	False	False										SAMD9L	-
chr7	ENSG00000177409.7	92723800	0.056105804828765	0.0365749209599237	False	False	92723848	ATGT	ACAT	0.13975900033504626	0.07463804407946162	0.06279740636330197	13.0	1.8724901229492987	0.0019849200977474593	3.1400745147801077	10.0	0.10836637202103051	False	False										SAMD9L	-
chr7	ENSG00000177409.7	92724141	0.0058114952175354105	0.0219058855679139	False	False	92724184	AC	GT	0.04547161810773706	0.07998126110448145	0.5704937369432266	33.0	0.5685283962744272	0.0019849200977474593	3.1400745147801077	10.0	0.10836637202103051	False	False										SAMD9L	-
chr7	ENSG00000177409.7	92726050	0.00044470957991007694	0.021616585456128996	False	False	92726060	T	A						0.0019849200977474593	3.1400745147801077	10.0	0.10836637202103051	False	False										SAMD9L	-
chr7	ENSG00000177409.7	92726197	-0.0112088308739472	0.0266157570815267	False	False	92726218	T	A						0.0019849200977474593	3.1400745147801077	10.0	0.10836637202103051	False	False										SAMD9L	-
chr7	ENSG00000188175.5	92767745	-0.0142521204620684	0.0295115143941769	False	False	92767763	AC	GT										False	False										HEPACAM2	-
chr7	ENSG00000188175.5	92786676	0.000247149894542785	0.020628261248551997	False	False	92786688	A	T										False	False										HEPACAM2	-
chr7	ENSG00000188175.5	92833638	-0.0052946390618596	0.0289977736907417	False	False	92833707	ATCT	AGAT										False	False										HEPACAM2	-
chr7	ENSG00000188175.5	92858178	-0.00210585612101904	0.0318904248724676	False	False	92858211	GT	AC										False	False										HEPACAM2	-
chr7	ENSG00000188175.5	92871792	-0.0140587734572615	0.02816007961926	False	False	92871808	AT	AT										False	False										HEPACAM2	-
chr7	ENSG00000188175.5	92889946	0.0356948633713134	0.0500585890636069	True	False	92889956	T	A										False	False										HEPACAM2	-
chr7	ENSG00000188175.5	92889984	-0.0094655273399516	0.0372806637610548	False	False	92890016	GTTT	AAAC										False	False										HEPACAM2	-
chr7	ENSG00000188175.5	92907746	-0.0021011299070918	0.0213389735440529	False	False	92907757	A	T										False	False										HEPACAM2	-
chr7	ENSG00000188175.5	92925011	0.00396344434240124	0.0227095527675379	False	False	92925056	ATTG	AATC										False	False										HEPACAM2	-
chr7	ENSG00000188175.5	92723439	-0.006266861999070329	0.0222628600737267	False	False	92723477	GT	AC										False	False										HEPACAM2	-
chr7	ENSG00000188175.5	92723800	0.0036180017809472795	0.0255371756650239	False	False	92723848	ATGT	ACAT										False	False										HEPACAM2	-
chr7	ENSG00000188175.5	92724141	-0.0104495624983874	0.0265998361893139	False	False	92724184	AC	GT										False	False										HEPACAM2	-
chr7	ENSG00000188175.5	92726050	-0.0196961014231096	0.046281120675796	False	False	92726060	T	A										False	False										HEPACAM2	-
chr7	ENSG00000188175.5	92726197	-0.000715322693199678	0.0208493562280503	False	False	92726218	T	A										False	False										HEPACAM2	-
chr7	ENSG00000205413.3	92767745	-0.00388704574526341	0.0190308840494377	False	False	92767763	AC	GT	-0.06790312215513558	0.07375150886672048	0.3584184260493161	6.0	0.9207014635842398	0.15229602264868453	1.4376253721938796	9.0	1.0	False	False										SAMD9	-
chr7	ENSG00000205413.3	92786676	0.009451123811556541	0.0240244161587178	False	False	92786688	A	T	0.04949768655586527	0.0787144370661671	0.5303541070521272	28.0	0.6288260248149609	0.15229602264868453	1.4376253721938796	9.0	1.0	False	False										SAMD9	-
chr7	ENSG00000205413.3	92833638	0.0060394113411587295	0.0279223818698043	False	False	92833707	ATCT	AGAT	0.10713440097908312	0.07452177949224095	0.15229602264868453	11.0	1.4376253721938796	0.15229602264868453	1.4376253721938796	9.0	1.0	True	False	92635590.0	0.15400311089816426	0.3302719727856957	chr7:92635590						SAMD9	-
chr7	ENSG00000205413.3	92678136	0.00281078931737514	0.0150660638553929	False	False	92678181	AAAAC	GTTTT	0.02564667822194529	0.07492851454253963	0.7325425303007966	11.0	0.342281952051575	0.15229602264868453	1.4376253721938796	9.0	1.0	False	False										SAMD9	-
chr7	ENSG00000205413.3	92696202	0.00154135668508596	0.0170432111066567	False	False	92696212	T	A	-0.057826876448437085	0.0789246496808909	0.4648228163285408	29.0	0.7326846135173665	0.15229602264868453	1.4376253721938796	9.0	1.0	False	False										SAMD9	-
chr7	ENSG00000205413.3	92723439	0.000133366631644003	0.0224462681996739	False	False	92723477	GT	AC	0.07122076390135396	0.07960602043252682	0.372335418548878	32.0	0.8946655480877842	0.15229602264868453	1.4376253721938796	9.0	1.0	False	False										SAMD9	-
chr7	ENSG00000205413.3	92723800	-0.0033680927975246197	0.0157726825904836	False	False	92723848	ATGT	ACAT	-0.05283322471443482	0.07527255967959016	0.4836735214911186	13.0	0.7018922292443355	0.15229602264868453	1.4376253721938796	9.0	1.0	False	False										SAMD9	-
chr7	ENSG00000205413.3	92724141	0.009746674875094041	0.0209711949711362	False	False	92724184	AC	GT	0.0463376480069249	0.07997807481513801	0.5631689310207451	33.0	0.5793793875887876	0.15229602264868453	1.4376253721938796	9.0	1.0	False	False										SAMD9	-
chr7	ENSG00000205413.3	92726050	0.0131494800646453	0.0269983964752234	False	False	92726060	T	A						0.15229602264868453	1.4376253721938796	9.0	1.0	False	False										SAMD9	-
chr7	ENSG00000205413.3	92726197	-0.0297610481624938	0.0327919747809864	True	False	92726218	T	A						0.15229602264868453	1.4376253721938796	9.0	1.0	False	False										SAMD9	-
chr7	ENSG00000205413.3	92659095	0.0259027305149275	0.0327246034419615	False	False	92659121	CTGT	ACAG	0.06890563028336398	0.07334671510598965	0.3487243053112048	4.0	0.9394508013588873	0.15229602264868453	1.4376253721938796	9.0	1.0	False	False										SAMD9	-
chr7	ENSG00000004948.9	92993723	0.0137512892521073	0.0309298511478391	False	False	92993750	AC	GT	-0.08382094077868275	0.07902607044899744	0.2904463467366016	30.0	1.060674538192809	0.0583775095146585	1.9070387924515142	21.0	1.0	False	False										CALCR	-
chr7	ENSG00000004948.9	93020214	0.0097615650234007	0.0229691056360011	False	False	93020244	GT	AC	0.06429779824847923	0.07745444806427942	0.40765363202970295	23.0	0.8301369366820418	0.0583775095146585	1.9070387924515142	21.0	1.0	False	False										CALCR	-
chr7	ENSG00000004948.9	93023109	0.00460580871161656	0.0256944397923087	False	False	93023151	GT	AC	0.10334071036711093	0.08121250714763993	0.2051740966813909	39.0	1.2724728492773056	0.0583775095146585	1.9070387924515142	21.0	1.0	False	False										CALCR	-
chr7	ENSG00000004948.9	93063907	-0.0113786402727539	0.0235247417083187	False	False	93063917	A	T	-0.0658580499634591	0.07768088245195988	0.397776084241184	24.0	0.8478025465813631	0.0583775095146585	1.9070387924515142	21.0	1.0	False	False										CALCR	-
chr7	ENSG00000004948.9	93069845	-0.0143116995111799	0.0363903109748379	False	False	93069875	GT	AC	-0.03252017087982624	0.07620895534593226	0.6701141825448802	17.0	0.42672374568328264	0.0583775095146585	1.9070387924515142	21.0	1.0	False	False										CALCR	-
chr7	ENSG00000004948.9	93070871	0.0130540421304274	0.0358045025025426	False	False	93070881	A	T	0.05321757420869267	0.07321965369401671	0.4682494272404201	3.0	0.7268208947161607	0.0583775095146585	1.9070387924515142	21.0	1.0	False	False										CALCR	-
chr7	ENSG00000004948.9	93083928	-0.037902163563951	0.0459232236431525	False	False	93083939	A	T	-0.06987952797139571	0.08145006042848152	0.39229258777960496	39.0	0.8579432305363912	0.0583775095146585	1.9070387924515142	21.0	1.0	False	False										CALCR	-
chr7	ENSG00000004948.9	93084229	0.0227600280516361	0.0344207227348039	False	False	93084269	GT	AC	0.07225654896656855	0.08011197772519135	0.36848582098977456	34.0	0.9019443910675963	0.0583775095146585	1.9070387924515142	21.0	1.0	False	False										CALCR	-
chr7	ENSG00000004948.9	93098640	0.0122648347518999	0.0311444583627143	False	False	93098650	T	A	0.07721817894049297	0.07982502310105566	0.33486988221357783	33.0	0.9673430202799627	0.0583775095146585	1.9070387924515142	21.0	1.0	False	False										CALCR	-
chr7	ENSG00000004948.9	93099571	0.0025711819604673698	0.0267027445898761	False	False	93099596	AC	GT	0.07413121112071734	0.0751704337556335	0.3254009769876373	13.0	0.9861751145630675	0.0583775095146585	1.9070387924515142	21.0	1.0	False	False										CALCR	-
chr7	ENSG00000004948.9	93107949	0.0211052617990508	0.0313321636330336	False	False	93107973	AT	AT	0.06099700366211346	0.0784211236008278	0.43781346228907736	27.0	0.7778134367545531	0.0583775095146585	1.9070387924515142	21.0	1.0	False	False										CALCR	-
chr7	ENSG00000004948.9	93136544	-0.0060528880914764395	0.0245304669167894	False	False	93136567	AC	GT	-0.09545008559389584	0.07419528590745872	0.19993089162954705	9.0	1.286471026110035	0.0583775095146585	1.9070387924515142	21.0	1.0	False	False										CALCR	-
chr7	ENSG00000004948.9	93140383	0.0037313610702007297	0.020444031659389	False	False	93140424	CT	AG	0.07458200516348255	0.07516790011314199	0.3224594288886302	13.0	0.9922055165998045	0.0583775095146585	1.9070387924515142	21.0	1.0	False	False										CALCR	-
chr7	ENSG00000004948.9	93172274	0.009542746506765759	0.0246993019236966	False	False	93172285	T	A	0.10013674355865064	0.07564644842606097	0.18733368010658247	16.0	1.3237467936981495	0.0583775095146585	1.9070387924515142	21.0	1.0	False	False										CALCR	-
chr7	ENSG00000004948.9	93172964	0.0031571977922783896	0.0199177382203303	False	False	93172992	AC	GT	0.08052246277792974	0.0732827228998198	0.2732867604277005	4.0	1.0987919060814229	0.0583775095146585	1.9070387924515142	21.0	1.0	False	False										CALCR	-
chr7	ENSG00000004948.9	93178152	0.034703611024545	0.0383609255620565	False	False	93178203	GT	AC	0.11369625829616098	0.08366910344489603	0.176354413850841	48.0	1.3588798447092318	0.0583775095146585	1.9070387924515142	21.0	1.0	False	False										CALCR	-
chr7	ENSG00000004948.9	93199248	-0.0154173784875742	0.0439339299837989	False	False	93199281	AC	GT	-0.09677306133472767	0.07725076420255621	0.21207190682937188	23.0	1.2527133204919865	0.0583775095146585	1.9070387924515142	21.0	1.0	False	False										CALCR	-
chr7	ENSG00000004948.9	93230449	-0.0498094465478808	0.0489435020555381	True	False	93230470	A	T	-0.056624228189111225	0.07725816805767953	0.4646333800606979	22.0	0.7329222218527964	0.0583775095146585	1.9070387924515142	21.0	1.0	False	False										CALCR	-
chr7	ENSG00000004948.9	93232686	-0.009177898378384829	0.0265905968029022	False	False	93232707	AG	CT	0.0123168584860083	0.07452994532389992	0.8689243767682043	9.0	0.16526053296403784	0.0583775095146585	1.9070387924515142	21.0	1.0	False	False										CALCR	-
chr7	ENSG00000004948.9	93244064	-0.031260035457528	0.0464782955720996	False	False	93244145	AC	GT	-0.15189054014941689	0.07964732587015723	0.0583775095146585	35.0	1.9070387924515142	0.0583775095146585	1.9070387924515142	21.0	1.0	True	False	92985252.0	0.060315818886287335	0.2314648886249062	chr7:92985252						CALCR	-
chr7	ENSG00000004948.9	93287345	-0.0117893740599844	0.0258131371759971	False	False	93287363	T	A	-0.07055539615863844	0.07583911843379003	0.3534966923354612	16.0	0.9303298563555371	0.0583775095146585	1.9070387924515142	21.0	1.0	False	False										CALCR	-
chr7	ENSG00000004799.7	95117653	-0.000388852661102584	0.0157384278247833	False	False	95117669	A	T	-0.08965844807289983	0.07342407209111376	0.22360890832949454	5.0	1.2211042716568543	0.021501076982656728	2.325153876072803	18.0	0.7723771147127573	False	False										PDK4	-
chr7	ENSG00000004799.7	95122674	0.00700179201570459	0.0219240028563209	False	False	95122719	GT	AC	-0.08193819242427346	0.07735406518948318	0.291019521046005	23.0	1.0592616202336773	0.021501076982656728	2.325153876072803	18.0	0.7723771147127573	False	False										PDK4	-
chr7	ENSG00000004799.7	95134999	-0.00308495876923188	0.0199274489402295	False	False	95135010	C	G	-0.09584585786940997	0.08382748121344595	0.2548223927616994	48.0	1.1433703659228671	0.021501076982656728	2.325153876072803	18.0	0.7723771147127573	False	False										PDK4	-
chr7	ENSG00000004799.7	95140975	0.00414399064734404	0.0221404050986219	False	False	95141000	A	T	0.07183356103932803	0.0776487795571678	0.3562603936135762	24.0	0.9251086939034451	0.021501076982656728	2.325153876072803	18.0	0.7723771147127573	False	False										PDK4	-
chr7	ENSG00000004799.7	95146914	0.00534781040970553	0.0174304116494577	False	False	95146924	A	T	0.08868066734213012	0.07465786152752965	0.2364839081379637	11.0	1.1878275847672068	0.021501076982656728	2.325153876072803	18.0	0.7723771147127573	False	False										PDK4	-
chr7	ENSG00000004799.7	95171380	0.0108795901396429	0.0202830550337936	False	False	95171406	A	T	0.043083441709325564	0.07509481077148397	0.5668851499578949	12.0	0.5737206241910633	0.021501076982656728	2.325153876072803	18.0	0.7723771147127573	False	False										PDK4	-
chr7	ENSG00000004799.7	95194716	-0.0018650122346640602	0.0207520285721769	False	False	95194751	AC	GT	-0.06762881713373971	0.0743649537787603	0.3643456880807003	9.0	0.9094178601245291	0.021501076982656728	2.325153876072803	18.0	0.7723771147127573	False	False										PDK4	-
chr7	ENSG00000004799.7	95211494	-0.0142829929352546	0.0223221073921059	False	False	95211504	A	T	-0.050496045096693004	0.07403036759692756	0.4960434595238022	7.0	0.6820990727971032	0.021501076982656728	2.325153876072803	18.0	0.7723771147127573	False	False										PDK4	-
chr7	ENSG00000004799.7	95217195	0.0191611703534626	0.0273491494157691	False	False	95217205	T	A	-0.004879421924008573	0.07761412860611948	0.9499474890563048	23.0	0.06286770220369202	0.021501076982656728	2.325153876072803	18.0	0.7723771147127573	False	False										PDK4	-
chr7	ENSG00000004799.7	95223743	0.0078465648813431	0.0213375411477816	False	False	95223759	T	A	-0.05012419226907528	0.07444190745322345	0.5015990829348178	9.0	0.6733329919114643	0.021501076982656728	2.325153876072803	18.0	0.7723771147127573	False	False										PDK4	-
chr7	ENSG00000004799.7	95246041	-0.0258641710645006	0.0284939173395029	False	False	95246069	AAAC	GTTT	-0.07320964738218416	0.07372376249149659	0.3220082615042655	6.0	0.9930264667464344	0.021501076982656728	2.325153876072803	18.0	0.7723771147127573	False	False										PDK4	-
chr7	ENSG00000004799.7	95260153	0.0138258225012897	0.0291341250085163	False	False	95260174	AG	CT	0.05829516162192085	0.07300288156833687	0.4255746114606289	2.0	0.7985323369372982	0.021501076982656728	2.325153876072803	18.0	0.7723771147127573	False	False										PDK4	-
chr7	ENSG00000004799.7	95268729	0.00881726533147353	0.030109351904205	False	False	95268753	ATTT	AAAT						0.021501076982656728	2.325153876072803	18.0	0.7723771147127573	False	False										PDK4	-
chr7	ENSG00000004799.7	95274241	-0.004878749993910679	0.0202549789602844	False	False	95274278	AC	GT	-0.03818970547367972	0.07875354853075066	0.6283874133185465	28.0	0.48492678979116605	0.021501076982656728	2.325153876072803	18.0	0.7723771147127573	False	False										PDK4	-
chr7	ENSG00000004799.7	95281352	-0.0187762799759306	0.0309563931518784	False	False	95281362	T	A	-0.050903481607500745	0.07464661010238742	0.4961670064597314	10.0	0.6819262326538349	0.021501076982656728	2.325153876072803	18.0	0.7723771147127573	False	False										PDK4	-
chr7	ENSG00000004799.7	95287484	0.00061731026151792	0.0159516313545507	False	False	95287505	T	A	-0.04759875519885054	0.07872171121610637	0.5462655285800524	28.0	0.6046458399282343	0.021501076982656728	2.325153876072803	18.0	0.7723771147127573	False	False										PDK4	-
chr7	ENSG00000004799.7	95303710	0.00706415411916753	0.0186176404291325	False	False	95303727	AAT	ATT	-0.0100695305796314	0.0735177347441623	0.8912055335265928	4.0	0.13696736732535103	0.021501076982656728	2.325153876072803	18.0	0.7723771147127573	False	False										PDK4	-
chr7	ENSG00000004799.7	95318561	0.0279831698867041	0.0289103381154306	False	False	95318609	AGAGTG	ACTCTC	0.007661074760352814	0.07312509638673716	0.9166732228854976	2.0	0.10476669623566223	0.021501076982656728	2.325153876072803	18.0	0.7723771147127573	False	False										PDK4	-
chr7	ENSG00000005981.8	95117653	0.000427428666445911	0.0132321007088567	False	False	95117669	A	T	-0.002526181967088772	0.07372074284834848	0.9727014568654332	5.0	0.03426690873537996	0.08542604833228601	1.729186246086546	20.0	1.0	False	False										ASB4	+
chr7	ENSG00000005981.8	95122674	-0.0161194137070605	0.0258703298750381	False	False	95122719	GT	AC	-0.05901361072093075	0.07747978336196702	0.4473409365783796	23.0	0.7616646325046272	0.08542604833228601	1.729186246086546	20.0	1.0	False	False										ASB4	+
chr7	ENSG00000005981.8	95134999	-0.015697742256726002	0.0315308569559596	False	False	95135010	C	G	0.06165240541469634	0.08405498795037375	0.4644852992953251	48.0	0.7334770596968744	0.08542604833228601	1.729186246086546	20.0	1.0	False	False										ASB4	+
chr7	ENSG00000005981.8	95140975	-0.000319489407154475	0.0230895829023986	False	False	95141000	A	T	0.046417881674922265	0.07776598073165703	0.5513977130989441	24.0	0.5968918701751349	0.08542604833228601	1.729186246086546	20.0	1.0	False	False										ASB4	+
chr7	ENSG00000005981.8	95146914	0.00285719862991635	0.0160171933258458	False	False	95146924	A	T	0.09463201849541952	0.07461680313048014	0.2063684791108588	11.0	1.2682400548565367	0.08542604833228601	1.729186246086546	20.0	1.0	False	False										ASB4	+
chr7	ENSG00000005981.8	95171380	0.0031818790211015197	0.0199465079257211	False	False	95171406	A	T	0.08767040889709679	0.07487518425333411	0.24321797607826484	12.0	1.1708873877421266	0.08542604833228601	1.729186246086546	20.0	1.0	False	False										ASB4	+
chr7	ENSG00000005981.8	95194716	-0.0167678754774746	0.0252847534248965	False	False	95194751	AC	GT	-0.038773009291041514	0.07447955177058534	0.6032949897075104	9.0	0.5205859644600382	0.08542604833228601	1.729186246086546	20.0	1.0	False	False										ASB4	+
chr7	ENSG00000005981.8	95211494	-0.0040498291384212	0.0203740303946453	False	False	95211504	A	T	-0.009764847348123816	0.07412139759258721	0.8953344607629645	7.0	0.13174127398132585	0.08542604833228601	1.729186246086546	20.0	1.0	False	False										ASB4	+
chr7	ENSG00000005981.8	95217195	-0.0086354031448605	0.021005369590207004	False	False	95217205	T	A	0.0026813730082972053	0.07761477355328451	0.9724823119068854	23.0	0.03454719875535518	0.08542604833228601	1.729186246086546	20.0	1.0	False	False										ASB4	+
chr7	ENSG00000005981.8	95223743	0.0024092021563190697	0.0169052936997595	False	False	95223759	T	A	-0.06837931140828235	0.07436114090375011	0.3590349313758344	9.0	0.9195570505943369	0.08542604833228601	1.729186246086546	20.0	1.0	False	False										ASB4	+
chr7	ENSG00000005981.8	95246041	-0.00867684717959404	0.0256397572464703	False	False	95246069	AAAC	GTTT	0.016633308192341392	0.07391190048366357	0.822197421360737	6.0	0.2250423556084555	0.08542604833228601	1.729186246086546	20.0	1.0	False	False										ASB4	+
chr7	ENSG00000005981.8	95260153	0.017070182149966	0.0297440169489528	False	False	95260174	AG	CT	0.1254516286707563	0.07254951799129533	0.08542604833228601	2.0	1.729186246086546	0.08542604833228601	1.729186246086546	20.0	1.0	True	False	95049818.0	0.05833419205820384	0.229343212622272	chr7:95049818						ASB4	+
chr7	ENSG00000005981.8	95268729	-0.0407109889237717	0.0462345947720732	False	False	95268753	ATTT	AAAT						0.08542604833228601	1.729186246086546	20.0	1.0	False	False										ASB4	+
chr7	ENSG00000005981.8	95027831	0.12052199370366	0.068818052298869	False	False	95027875	GT	AC	0.09943642770805447	0.07587138738362087	0.1917429740566445	17.0	1.310591925850572	0.08542604833228601	1.729186246086546	20.0	1.0	False	False										ASB4	+
chr7	ENSG00000005981.8	95028411	-0.135316524945535	0.0663729784950328	True	False	95028456	GT	AC	-0.1254912722317225	0.08182659367595567	0.1272714593062757	42.0	1.5336245417802044	0.08542604833228601	1.729186246086546	20.0	1.0	False	False										ASB4	+
chr7	ENSG00000005981.8	95046995	0.13431599769427	0.07260198185894501	False	False	95047038	AC	GT	0.07394296032846295	0.08428406215284556	0.3818231511610856	49.0	0.8773065564207209	0.08542604833228601	1.729186246086546	20.0	1.0	False	False										ASB4	+
chr7	ENSG00000005981.8	95054128	0.08485220759150501	0.0503977383868519	False	False	95054138	A	T	0.07144648790494929	0.07627648229093065	0.3502453037142724	18.0	0.9366778036831983	0.08542604833228601	1.729186246086546	20.0	1.0	False	False										ASB4	+
chr7	ENSG00000005981.8	95064954	0.0444820032745716	0.0315616610608081	False	False	95064981	GT	AC	0.04547884761495151	0.0736446991222196	0.5376394282542297	5.0	0.6175440752290333	0.08542604833228601	1.729186246086546	20.0	1.0	False	False										ASB4	+
chr7	ENSG00000005981.8	95065706	0.0435475995249119	0.0303209788438165	False	False	95065729	A	T	0.06769264438774697	0.07315536956515188	0.35599478123085115	3.0	0.92532707838295	0.08542604833228601	1.729186246086546	20.0	1.0	False	False										ASB4	+
chr7	ENSG00000005981.8	95072923	0.0644823909581401	0.0464897781107401	False	False	95072933	A	T	0.09154995890739903	0.07998461969186309	0.25414155240472763	34.0	1.1445945390512684	0.08542604833228601	1.729186246086546	20.0	1.0	False	False										ASB4	+
chr7	ENSG00000005981.8	95096847	-0.0093635905567095	0.0206892584215411	False	False	95096881	GT	AC	-0.0808875479970467	0.07328054955900919	0.2711107462388134	4.0	1.1038065146046971	0.08542604833228601	1.729186246086546	20.0	1.0	False	False										ASB4	+
chr7	ENSG00000105852.6	95117653	0.0037654474962806298	0.0184659541339819	False	False	95117669	A	T	0.06629336815268964	0.07355880483087375	0.3686444054060839	5.0	0.901229544241661	0.07244511631929483	1.806573659685877	12.0	1.0	False	False										PON3	-
chr7	ENSG00000105852.6	95122674	-0.00447108682825202	0.0232303467782259	False	False	95122719	GT	AC	0.06001124146157327	0.07747516706297049	0.4396857432864811	23.0	0.774586796473729	0.07244511631929483	1.806573659685877	12.0	1.0	False	False										PON3	-
chr7	ENSG00000105852.6	94892725	-0.0292791164358175	0.0442390469852407	False	False	94892762	GTT	AAC	-0.13131731708257216	0.07268860385432904	0.07244511631929483	3.0	1.806573659685877	0.07244511631929483	1.806573659685877	12.0	1.0	True	False	94920480.0	0.6084026707291843	0.7329257305219122	chr7:94920480						PON3	-
chr7	ENSG00000105852.6	94942931	-0.0732149053051384	0.0571120866827068	True	False	94942969	GT	AC	-0.13133632025667658	0.07812836908438127	0.09469556686386556	28.0	1.681032405973161	0.07244511631929483	1.806573659685877	12.0	1.0	False	False										PON3	-
chr7	ENSG00000105852.6	94983515	-0.0075150324148481	0.0349278610842807	False	False	94983526	A	T						0.07244511631929483	1.806573659685877	12.0	1.0	False	False										PON3	-
chr7	ENSG00000105852.6	95027831	-0.0334988257147758	0.0634110827892159	False	False	95027875	GT	AC	-0.02109229313840296	0.07623232220432312	0.7823546728010331	17.0	0.27668438437268045	0.07244511631929483	1.806573659685877	12.0	1.0	False	False										PON3	-
chr7	ENSG00000105852.6	95028411	0.0465396976132637	0.0586651153850837	False	False	95028456	GT	AC	0.018391251737046758	0.08246465999871931	0.8238296983147674	42.0	0.22301979705406386	0.07244511631929483	1.806573659685877	12.0	1.0	False	False										PON3	-
chr7	ENSG00000105852.6	95046995	0.0281505020880952	0.0625496320973596	False	False	95047038	AC	GT	0.11729022319938825	0.0839320730259994	0.16449127674754835	49.0	1.397442228825393	0.07244511631929483	1.806573659685877	12.0	1.0	False	False										PON3	-
chr7	ENSG00000105852.6	95054128	-0.0584496346734818	0.0578270010198123	False	False	95054138	A	T	-0.0738049192944742	0.07626334928252965	0.33452903389746136	18.0	0.9677639388882883	0.07244511631929483	1.806573659685877	12.0	1.0	False	False										PON3	-
chr7	ENSG00000105852.6	95064954	-0.00164473265140884	0.0287439548410389	False	False	95064981	GT	AC	-0.0035000212524329624	0.07372052652959125	0.9621846409635996	5.0	0.04747688896427051	0.07244511631929483	1.806573659685877	12.0	1.0	False	False										PON3	-
chr7	ENSG00000105852.6	95065706	-0.000499721599341502	0.0140710917152829	False	False	95065729	A	T	-0.013002486555495234	0.07331735903764336	0.8594301739278101	3.0	0.1773452661984096	0.07244511631929483	1.806573659685877	12.0	1.0	False	False										PON3	-
chr7	ENSG00000105852.6	95072923	-3.5350179739441706e-05	0.0422954951705016	False	False	95072933	A	T	0.01867382288100476	0.08030792707182936	0.8164348735469238	34.0	0.23252776608593617	0.07244511631929483	1.806573659685877	12.0	1.0	False	False										PON3	-
chr7	ENSG00000105852.6	95096847	-0.0157777346815469	0.0294758242240371	False	False	95096881	GT	AC	-0.08284986586409594	0.07326869836896725	0.2596167336875224	4.0	1.1307675406881088	0.07244511631929483	1.806573659685877	12.0	1.0	False	False										PON3	-
chr7	ENSG00000105854.8	95117653	-0.0110314565747107	0.02344732559164	False	False	95117669	A	T	0.011067481555933612	0.07371646292928323	0.8808219093732564	5.0	0.15013581927487124	4.576720715990447e-08	5.783460148640261	14.0	1.635907784712734e-05	False	False										PON2	-
chr7	ENSG00000105854.8	95122674	-0.00254853451436252	0.0230632559472254	False	False	95122719	GT	AC	0.07773359981155406	0.07738020229743778	0.3165674636057284	23.0	1.004567027529314	4.576720715990447e-08	5.783460148640261	14.0	1.635907784712734e-05	False	False										PON2	-
chr7	ENSG00000105854.8	95134999	0.0412896526029178	0.0321101813123498	False	False	95135010	C	G	0.06785950435634934	0.08402106657770242	0.4206532652449669	48.0	0.8076486900293403	4.576720715990447e-08	5.783460148640261	14.0	1.635907784712734e-05	False	False										PON2	-
chr7	ENSG00000105854.8	95140975	0.0042901777706761	0.018956625979496003	False	False	95141000	A	T	-0.03557771947237585	0.0778006086241344	0.6480615659228632	24.0	0.45729358807791304	4.576720715990447e-08	5.783460148640261	14.0	1.635907784712734e-05	False	False										PON2	-
chr7	ENSG00000105854.8	95146914	-0.00105240548540962	0.0140444266537703	False	False	95146924	A	T	-0.04143503513980897	0.07488879913034517	0.5807608322164161	11.0	0.5532874825204583	4.576720715990447e-08	5.783460148640261	14.0	1.635907784712734e-05	False	False										PON2	-
chr7	ENSG00000105854.8	94942931	-0.00807538294950904	0.0326500284586669	False	False	94942969	GT	AC	-0.009779614046336559	0.07880727175630081	0.9013945949910528	28.0	0.12409532557577287	4.576720715990447e-08	5.783460148640261	14.0	1.635907784712734e-05	False	False										PON2	-
chr7	ENSG00000105854.8	94983515	-0.0790474893883762	0.0334789495809988	False	False	94983526	A	T						4.576720715990447e-08	5.783460148640261	14.0	1.635907784712734e-05	False	False										PON2	-
chr7	ENSG00000105854.8	95027831	-0.290502642081959	0.0608882746285439	False	False	95027875	GT	AC	-0.3642574171120562	0.07101083008126675	7.769422952407595e-07	17.0	5.129603705451548	4.576720715990447e-08	5.783460148640261	14.0	1.635907784712734e-05	False	False										PON2	-
chr7	ENSG00000105854.8	95028411	0.173680934867278	0.0615786670751282	False	False	95028456	GT	AC	0.23522081190359345	0.08016442158088193	0.0038808795808631547	42.0	2.934229515599602	4.576720715990447e-08	5.783460148640261	14.0	1.635907784712734e-05	False	False										PON2	-
chr7	ENSG00000105854.8	95054128	-0.126928093981566	0.0555804009051636	False	False	95054138	A	T	-0.17225406670440946	0.07532885161733917	0.023439759277830825	18.0	2.2866944471613326	4.576720715990447e-08	5.783460148640261	14.0	1.635907784712734e-05	False	False										PON2	-
chr7	ENSG00000105854.8	95064954	0.00926597436486435	0.0402514571720686	False	False	95064981	GT	AC	0.028218248833676605	0.07369162134666178	0.7022185349247634	5.0	0.38292343577204907	4.576720715990447e-08	5.783460148640261	14.0	1.635907784712734e-05	False	False										PON2	-
chr7	ENSG00000105854.8	95065706	-0.0007549202004648731	0.0285139823173186	False	False	95065729	A	T	-0.009625598429051918	0.07332016063954752	0.8956943247062044	3.0	0.13128174222602632	4.576720715990447e-08	5.783460148640261	14.0	1.635907784712734e-05	False	False										PON2	-
chr7	ENSG00000105854.8	95072923	-0.10352965960943902	0.0390390954051238	False	False	95072933	A	T	-0.19557456577791613	0.0787708227143897	0.014099724419848662	34.0	2.4828300510080736	4.576720715990447e-08	5.783460148640261	14.0	1.635907784712734e-05	False	False										PON2	-
chr7	ENSG00000105854.8	95096847	0.0113506030532548	0.0215059877730107	False	False	95096881	GT	AC	-0.0077854442527884905	0.0735192339921931	0.9157790488572208	4.0	0.10589669981620342	4.576720715990447e-08	5.783460148640261	14.0	1.635907784712734e-05	False	False										PON2	-
chr7	ENSG00000158560.10	95303710	0.0193498364183308	0.0294301439493617	False	False	95303727	AAT	ATT	0.0739088516689509	0.0733203810625807	0.31475858485124125	4.0	1.0080260167478936	0.015495234520663837	2.4483810565961286	27.0	0.8115971393622586	False	False										DYNC1I1	+
chr7	ENSG00000158560.10	95318561	0.00938649888798094	0.0195774620488159	False	False	95318609	AGAGTG	ACTCTC	0.07701690468264352	0.07291003893500007	0.29218121010135634	2.0	1.056327850151126	0.015495234520663837	2.4483810565961286	27.0	0.8115971393622586	False	False										DYNC1I1	+
chr7	ENSG00000158560.10	95323422	0.020361216824999	0.0533549375834473	False	False	95323455	AC	GT	-0.07555942516228738	0.0842738212728156	0.3714745968891533	49.0	0.896594268790571	0.015495234520663837	2.4483810565961286	27.0	0.8115971393622586	False	False										DYNC1I1	+
chr7	ENSG00000158560.10	95692390	0.00801359270558745	0.0219908382473678	False	False	95692454	GT	AC	-0.0013259053829285266	0.07559282815471374	0.9860257281224192	14.0	0.01754009494412397	0.015495234520663837	2.4483810565961286	27.0	0.8115971393622586	False	False										DYNC1I1	+
chr7	ENSG00000158560.10	95693523	0.0226231016792007	0.03305311810384	False	False	95693568	CT	AG	0.030713090669815007	0.07805004281422198	0.6944575536084437	25.0	0.3935051098295949	0.015495234520663837	2.4483810565961286	27.0	0.8115971393622586	False	False										DYNC1I1	+
chr7	ENSG00000158560.10	95708332	0.0119562401984162	0.0272119934547056	False	False	95708356	T	A						0.015495234520663837	2.4483810565961286	27.0	0.8115971393622586	False	False										DYNC1I1	+
chr7	ENSG00000158560.10	95711227	-0.00162540297140604	0.0211904847898309	False	False	95711238	A	T	-0.02133070924795873	0.0735047342046932	0.7719920519044023	4.0	0.2901950395270838	0.015495234520663837	2.4483810565961286	27.0	0.8115971393622586	False	False										DYNC1I1	+
chr7	ENSG00000158560.10	95729963	0.00334700629656488	0.0200009587823474	False	False	95729994	GT	AC	0.006737490396926751	0.07955392272958957	0.9326143754421208	31.0	0.0846908633258481	0.015495234520663837	2.4483810565961286	27.0	0.8115971393622586	False	False										DYNC1I1	+
chr7	ENSG00000158560.10	95742311	0.00346090871348854	0.0238648907249485	False	False	95742337	A	T	0.1432339847208076	0.07728171563092881	0.06562149707947014	25.0	1.8534006854201373	0.015495234520663837	2.4483810565961286	27.0	0.8115971393622586	False	False										DYNC1I1	+
chr7	ENSG00000158560.10	95787116	-0.0178418819389813	0.0259111612919989	False	False	95787144	AAAC	GTTT	-0.046461151342640165	0.07324437522592511	0.5266444608710221	3.0	0.6343306390330854	0.015495234520663837	2.4483810565961286	27.0	0.8115971393622586	False	False										DYNC1I1	+
chr7	ENSG00000158560.10	95794024	0.015545915732331998	0.0263681680598315	False	False	95794058	AC	GT	0.06400054193401494	0.08345275999794008	0.4444008340639627	46.0	0.7669074328469749	0.015495234520663837	2.4483810565961286	27.0	0.8115971393622586	False	False										DYNC1I1	+
chr7	ENSG00000158560.10	95838660	0.0159354296125818	0.030841799853235	False	False	95838697	AC	GT	0.11946280326033963	0.07974672158848188	0.13615979586712473	34.0	1.4980277669194377	0.015495234520663837	2.4483810565961286	27.0	0.8115971393622586	False	False										DYNC1I1	+
chr7	ENSG00000158560.10	95348429	-0.0358047763730312	0.036004276820127995	False	False	95348439	T	A	0.028025751538004816	0.07712136991729995	0.7167644574233755	21.0	0.36339799938794975	0.015495234520663837	2.4483810565961286	27.0	0.8115971393622586	False	False										DYNC1I1	+
chr7	ENSG00000158560.10	95355447	-0.0612095702743804	0.0350927781642923	False	False	95355482	GT	AC	-0.034233947188348615	0.07512054481595426	0.6491498079612529	12.0	0.4557201664634085	0.015495234520663837	2.4483810565961286	27.0	0.8115971393622586	False	False										DYNC1I1	+
chr7	ENSG00000158560.10	95384536	-0.0245948838584064	0.0295950881930145	False	False	95384551	AC	GT	-0.02271154219606896	0.07350249805834234	0.7576767791138733	4.0	0.30899007239239346	0.015495234520663837	2.4483810565961286	27.0	0.8115971393622586	False	False										DYNC1I1	+
chr7	ENSG00000158560.10	95386174	0.0597102266805229	0.062025077255866	False	False	95386215	CT	AG	0.01941964442105312	0.07929020327830834	0.8068352759784337	30.0	0.24491858537542444	0.015495234520663837	2.4483810565961286	27.0	0.8115971393622586	False	False										DYNC1I1	+
chr7	ENSG00000158560.10	95389546	0.0020660927955587	0.0167595509458695	False	False	95389598	GT	AC	-0.04988565372405893	0.08265754660424976	0.5470979323693691	43.0	0.6035220711655397	0.015495234520663837	2.4483810565961286	27.0	0.8115971393622586	False	False										DYNC1I1	+
chr7	ENSG00000158560.10	95401424	0.11138206907860801	0.0612187067905051	True	False	95401483	AC	GT	0.1075606838180556	0.07515434401651011	0.15415708818994886	14.0	1.4311971613301073	0.015495234520663837	2.4483810565961286	27.0	0.8115971393622586	False	False										DYNC1I1	+
chr7	ENSG00000158560.10	95447623	-0.0118197527993533	0.0322297311702407	False	False	95447634	T	A						0.015495234520663837	2.4483810565961286	27.0	0.8115971393622586	False	False										DYNC1I1	+
chr7	ENSG00000158560.10	95490930	0.00425668464084905	0.0460035163418442	False	False	95490941	T	A	-0.10597560316869048	0.07495336320964978	0.1591614237223296	13.0	1.41388723108087	0.015495234520663837	2.4483810565961286	27.0	0.8115971393622586	False	False										DYNC1I1	+
chr7	ENSG00000158560.10	95503958	0.0294717425537029	0.0464590513109527	False	False	95503978	AG	CT	0.13426307259862202	0.07246512815548077	0.06548749103979419	2.0	1.852795627581696	0.015495234520663837	2.4483810565961286	27.0	0.8115971393622586	False	False										DYNC1I1	+
chr7	ENSG00000158560.10	95510680	0.0150145707318232	0.0323170472934024	False	False	95510695	A	T	-0.0702822783579602	0.07394163132211712	0.3431135665470868	7.0	0.950510248438861	0.015495234520663837	2.4483810565961286	27.0	0.8115971393622586	False	False										DYNC1I1	+
chr7	ENSG00000158560.10	95521282	-0.000199718474030406	0.00941479490472163	False	False	95521297	T	A	0.016396825446902942	0.07311741140715906	0.8228049916258297	2.0	0.2242533636153522	0.015495234520663837	2.4483810565961286	27.0	0.8115971393622586	False	False										DYNC1I1	+
chr7	ENSG00000158560.10	95575006	-0.00491793091010521	0.0195653362663478	False	False	95575021	AT	AT	-0.0372293398569904	0.07288193513783209	0.6100784401271524	1.0	0.5108171151957397	0.015495234520663837	2.4483810565961286	27.0	0.8115971393622586	False	False										DYNC1I1	+
chr7	ENSG00000158560.10	95579287	-0.00719685351918437	0.0210579044437532	False	False	95579297	T	A	-0.05698135543773197	0.07420864736183619	0.44357490966140894	8.0	0.7678533090610702	0.015495234520663837	2.4483810565961286	27.0	0.8115971393622586	False	False										DYNC1I1	+
chr7	ENSG00000158560.10	95598137	-0.0016235406353282801	0.0200241290830283	False	False	95598183	GT	AC	0.073026772018342	0.08062935008555809	0.3665136856202728	36.0	0.9057095454800419	0.015495234520663837	2.4483810565961286	27.0	0.8115971393622586	False	False										DYNC1I1	+
chr7	ENSG00000158560.10	95620341	-0.000243734736401975	0.0151971262170791	False	False	95620380	AAAAT	ATTTT	-0.0108663499308079	0.07351712146377802	0.8826560039012317	4.0	0.1478070647279323	0.015495234520663837	2.4483810565961286	27.0	0.8115971393622586	False	False										DYNC1I1	+
chr7	ENSG00000158560.10	95633959	-0.00519761461981957	0.0168156249022783	False	False	95633990	AC	GT	-0.056453286560766064	0.07772574264239647	0.4686754331647504	24.0	0.7263138908880996	0.015495234520663837	2.4483810565961286	27.0	0.8115971393622586	False	False										DYNC1I1	+
chr7	ENSG00000004846.12	20557435	-0.00455890458501679	0.0192249094216302	False	False	20557449	AT	AT	-0.0706717992486927	0.07476575767888329	0.3458162265328367	11.0	0.945242868429502	0.09068428039245266	1.701294451565613	24.0	1.0	False	False										ABCB5	+
chr7	ENSG00000004846.12	20564924	0.00330904375431861	0.0167034055500422	False	False	20564940	AAT	ATT	0.09559988737172967	0.07378542775569394	0.1967378742652635	7.0	1.2956472609776575	0.09068428039245266	1.701294451565613	24.0	1.0	False	False										ABCB5	+
chr7	ENSG00000004846.12	20585642	0.0327427941276386	0.0668945556772364	False	False	20585653	A	T						0.09068428039245266	1.701294451565613	24.0	1.0	False	False										ABCB5	+
chr7	ENSG00000004846.12	20626525	-0.0178988313885551	0.0319956831323063	False	False	20626555	AC	GT	0.06852934040719416	0.07697029921553834	0.3745593333740895	21.0	0.8903348578039545	0.09068428039245266	1.701294451565613	24.0	1.0	False	False										ABCB5	+
chr7	ENSG00000004846.12	20627871	-0.00171613599421529	0.0190030983383814	False	False	20627891	AC	GT	0.04946785178774061	0.07550034745954133	0.5131991222360044	14.0	0.6552003196309678	0.09068428039245266	1.701294451565613	24.0	1.0	False	False										ABCB5	+
chr7	ENSG00000004846.12	20631978	0.0016183754840406901	0.0149645149050411	False	False	20632008	ACAT	ATGT	0.044326736917920315	0.0734491970185611	0.5469140163198849	4.0	0.6035019948103537	0.09068428039245266	1.701294451565613	24.0	1.0	False	False										ABCB5	+
chr7	ENSG00000004846.12	20655206	-0.00183976733848223	0.0189153355639375	False	False	20655243	GT	AC	-0.035721698988100334	0.08357083006595015	0.6697002333870967	46.0	0.42744219436267966	0.09068428039245266	1.701294451565613	24.0	1.0	False	False										ABCB5	+
chr7	ENSG00000004846.12	20668237	0.0018852819452649199	0.0201251641165723	False	False	20668254	GT	AC	-0.030304795198910262	0.07309365537869933	0.6789083099955936	2.0	0.41460226666597344	0.09068428039245266	1.701294451565613	24.0	1.0	False	False										ABCB5	+
chr7	ENSG00000004846.12	20669396	-0.00279021009231923	0.0321853525812773	False	False	20669427	AAG	CTT						0.09068428039245266	1.701294451565613	24.0	1.0	False	False										ABCB5	+
chr7	ENSG00000004846.12	20673862	-0.0246755222638964	0.0329097204079718	False	False	20673894	GT	AC	-0.0598357966481375	0.08233082747458294	0.4685209731939491	42.0	0.7267726862894694	0.09068428039245266	1.701294451565613	24.0	1.0	False	False										ABCB5	+
chr7	ENSG00000004846.12	20680976	0.0122272715995125	0.023563709167715	False	False	20681000	AC	GT	0.06833560947507271	0.07315215563150447	0.3514339705923989	3.0	0.9341571534720787	0.09068428039245266	1.701294451565613	24.0	1.0	False	False										ABCB5	+
chr7	ENSG00000004846.12	20694709	-0.00489576232458101	0.0357685375493422	False	False	20694723	AG	CT						0.09068428039245266	1.701294451565613	24.0	1.0	False	False										ABCB5	+
chr7	ENSG00000004846.12	20705350	0.00412457121338121	0.017041428969383002	False	False	20705431	AGAT	ATCT	0.0648934612636882	0.07989531767534137	0.4178967505444324	33.0	0.8122310937843195	0.09068428039245266	1.701294451565613	24.0	1.0	False	False										ABCB5	+
chr7	ENSG00000004846.12	20711951	0.00428148383325029	0.0194140504421802	False	False	20711967	T	A	0.035343214527370506	0.07733397736448833	0.6482502240664331	22.0	0.45702051972306895	0.09068428039245266	1.701294451565613	24.0	1.0	False	False										ABCB5	+
chr7	ENSG00000004846.12	20724211	0.0150084451255467	0.0277791955535106	False	False	20724234	AAAT	ATTT						0.09068428039245266	1.701294451565613	24.0	1.0	False	False										ABCB5	+
chr7	ENSG00000004846.12	20739775	-0.00265581337054856	0.0180369924057146	False	False	20739789	T	A	0.012724439370404949	0.07331762131202345	0.8624060798444513	3.0	0.17355226673615845	0.09068428039245266	1.701294451565613	24.0	1.0	False	False										ABCB5	+
chr7	ENSG00000004846.12	20759566	0.00655199279183594	0.0226408264348941	False	False	20759596	AC	GT	0.10444448584788676	0.07862455681019649	0.18593921026345836	29.0	1.3283952251714541	0.09068428039245266	1.701294451565613	24.0	1.0	False	False										ABCB5	+
chr7	ENSG00000004846.12	20767782	0.00374834151903276	0.0313298510095144	False	False	20767794	A	T	0.12827838266793318	0.07540045907390414	0.09068428039245266	16.0	1.701294451565613	0.09068428039245266	1.701294451565613	24.0	1.0	True	False	20766035.0	0.14576273528593048	0.3208768304762596	chr7:20766035						ABCB5	+
chr7	ENSG00000004846.12	20777376	0.000156087042315832	0.0234068480857503	False	False	20777386	A	T						0.09068428039245266	1.701294451565613	24.0	1.0	False	False										ABCB5	+
chr7	ENSG00000004846.12	20781997	0.0578864558023164	0.0430237991852528	True	False	20782022	AAAAT	ATTTT						0.09068428039245266	1.701294451565613	24.0	1.0	False	False										ABCB5	+
chr7	ENSG00000004846.12	20790007	0.00208470482165372	0.0187524085536152	False	False	20790053	AC	GT	-0.05594532262886485	0.0807185913288713	0.4893032532260585	36.0	0.6930909188061414	0.09068428039245266	1.701294451565613	24.0	1.0	False	False										ABCB5	+
chr7	ENSG00000004846.12	20822463	0.0157889110069736	0.0284732810587642	False	False	20822474	A	T	0.07138665633158227	0.07695483931137308	0.3549233277726133	21.0	0.9276434980617536	0.09068428039245266	1.701294451565613	24.0	1.0	False	False										ABCB5	+
chr7	ENSG00000004846.12	20824941	-0.00920858607649002	0.021490296903526	False	False	20824972	CCG	CGG	-0.0814699977712866	0.0747040091678352	0.27693595003865795	11.0	1.0905706223644631	0.09068428039245266	1.701294451565613	24.0	1.0	False	False										ABCB5	+
chr7	ENSG00000004846.12	20834241	-0.00219467097241148	0.0162788824677897	False	False	20834272	AC	GT	-0.07863891130494763	0.07389537902951929	0.2886513524811479	7.0	1.0641925427235908	0.09068428039245266	1.701294451565613	24.0	1.0	False	False										ABCB5	+
chr7	ENSG00000004846.12	20855076	-0.00568699639254612	0.0175196251714405	False	False	20855090	AAAC	GTTT	0.02970380860732488	0.07450271000866053	0.6905909958267572	9.0	0.3986943374794283	0.09068428039245266	1.701294451565613	24.0	1.0	False	False										ABCB5	+
chr7	ENSG00000004846.12	20857387	-0.0033596244776297897	0.015916572942468	False	False	20857419	AAAT	ATTT	-0.028214166325543195	0.07389269878299708	0.7030333069453761	6.0	0.38182617214185927	0.09068428039245266	1.701294451565613	24.0	1.0	False	False										ABCB5	+
chr7	ENSG00000004846.12	20858972	0.00233387203085915	0.0155200241475543	False	False	20858996	AAAG	CTTT	0.005095367651469186	0.07624829533849356	0.946797849005768	17.0	0.06682598776600866	0.09068428039245266	1.701294451565613	24.0	1.0	False	False										ABCB5	+
chr7	ENSG00000004846.12	20888012	0.00211036853587656	0.015995387658873	False	False	20888030	ATTT	AAAT	-0.03194481645278894	0.07308992076286518	0.6625707776322671	2.0	0.4370618564005771	0.09068428039245266	1.701294451565613	24.0	1.0	False	False										ABCB5	+
chr7	ENSG00000004846.12	20889575	-0.0181399854593009	0.0439768116307566	False	False	20889604	AAAC	GTTT	-0.002609543740930061	0.0735212118787227	0.9717242957264269	4.0	0.03549375308495523	0.09068428039245266	1.701294451565613	24.0	1.0	False	False										ABCB5	+
chr7	ENSG00000004846.12	20913494	0.00567379627518067	0.0209490711997702	False	False	20913532	AC	GT	-0.01946403220567642	0.07879611048549029	0.8052092453538295	28.0	0.24701767746849096	0.09068428039245266	1.701294451565613	24.0	1.0	False	False										ABCB5	+
chr7	ENSG00000164651.12	20724211	-0.0178742941298718	0.0582744633347155	False	False	20724234	AAAT	ATTT										False	False										SP8	-
chr7	ENSG00000164651.12	20739775	0.00325729508052542	0.0396058555508122	False	False	20739789	T	A										False	False										SP8	-
chr7	ENSG00000164651.12	20759566	-0.0131265293943309	0.0497969922110466	False	False	20759596	AC	GT										False	False										SP8	-
chr7	ENSG00000164651.12	20767782	-0.0178126444541	0.05250335090745299	False	False	20767794	A	T										False	False										SP8	-
chr7	ENSG00000164651.12	20777376	-0.0154919663544473	0.0560566250098808	False	False	20777386	A	T										False	False										SP8	-
chr7	ENSG00000164651.12	20781997	0.0175202523576329	0.0564672121228647	False	False	20782022	AAAAT	ATTTT										False	False										SP8	-
chr7	ENSG00000164651.12	20790007	-0.0145107319146072	0.0499954088754507	False	False	20790053	AC	GT										False	False										SP8	-
chr7	ENSG00000164651.12	20822463	-0.0289912047467237	0.0676288148672082	True	False	20822474	A	T										False	False										SP8	-
chr7	ENSG00000164651.12	20824941	-0.0046650393752599	0.0415524054766686	False	False	20824972	CCG	CGG										False	False										SP8	-
chr7	ENSG00000164651.12	20834241	-0.00639422916313305	0.0422147072738766	False	False	20834272	AC	GT										False	False										SP8	-
chr7	ENSG00000164651.12	20855076	-0.00183502459114352	0.0421944278761879	False	False	20855090	AAAC	GTTT										False	False										SP8	-
chr7	ENSG00000164651.12	20857387	-0.00615687860820219	0.0517308399080292	False	False	20857419	AAAT	ATTT										False	False										SP8	-
chr7	ENSG00000164651.12	20858972	-0.00246293716452983	0.0398462666019079	False	False	20858996	AAAG	CTTT										False	False										SP8	-
chr7	ENSG00000164651.12	20888012	0.00738893179748944	0.0452732809927014	False	False	20888030	ATTT	AAAT										False	False										SP8	-
chr7	ENSG00000164651.12	20889575	-0.000911744219367847	0.0390537260073562	False	False	20889604	AAAC	GTTT										False	False										SP8	-
chr7	ENSG00000164651.12	20913494	-0.0034272698700768397	0.0408585921638828	False	False	20913532	AC	GT										False	False										SP8	-
chr7	ENSG00000004864.9	95692390	0.00485053148702206	0.0162791424752892	False	False	95692454	GT	AC	0.024016936836931915	0.07557108996529481	0.7510110867901482	14.0	0.31780588116383435	0.4533852864850218	0.7513605862286038	16.0	1.0	False	False										SLC25A13	-
chr7	ENSG00000004864.9	95693523	0.0104503540201309	0.0200332391294556	False	False	95693568	CT	AG	0.01838481492841464	0.07807368309066612	0.8141297536073226	25.0	0.2354803078402815	0.4533852864850218	0.7513605862286038	16.0	1.0	False	False										SLC25A13	-
chr7	ENSG00000004864.9	95708332	0.0035681342746391397	0.030770506570871003	False	False	95708356	T	A						0.4533852864850218	0.7513605862286038	16.0	1.0	False	False										SLC25A13	-
chr7	ENSG00000004864.9	95711227	0.0027863598283071897	0.040579900591911	False	False	95711238	A	T	0.004544077953893297	0.07352070314619602	0.9507834266826248	4.0	0.06180678039568517	0.4533852864850218	0.7513605862286038	16.0	1.0	False	False										SLC25A13	-
chr7	ENSG00000004864.9	95729963	0.00154951380920749	0.0193767211934022	False	False	95729994	GT	AC	0.010640584223343135	0.07955122455944663	0.8937644415142117	31.0	0.1337576421013066	0.4533852864850218	0.7513605862286038	16.0	1.0	False	False										SLC25A13	-
chr7	ENSG00000004864.9	95742311	0.00383095990064604	0.0172522415677743	False	False	95742337	A	T	0.005779742964635487	0.0780855766705421	0.9410862174685704	25.0	0.07401806083883228	0.4533852864850218	0.7513605862286038	16.0	1.0	False	False										SLC25A13	-
chr7	ENSG00000004864.9	95787116	-0.0464617839684292	0.0536886951072191	True	False	95787144	AAAC	GTTT	-0.055009013386734265	0.07321253522605936	0.4533852864850218	3.0	0.7513605862286038	0.4533852864850218	0.7513605862286038	16.0	1.0	True	False	95985624.0	0.23775393649184914	0.4136446656936471	chr7:95985624						SLC25A13	-
chr7	ENSG00000004864.9	95794024	0.0290566172743618	0.0569849240786766	False	False	95794058	AC	GT	-0.001739685406559964	0.08362407445606894	0.9834312912716092	46.0	0.020803643183804565	0.4533852864850218	0.7513605862286038	16.0	1.0	False	False										SLC25A13	-
chr7	ENSG00000004864.9	95838660	-0.00016126911913001102	0.0174744702238034	False	False	95838697	AC	GT	-0.00567044961874459	0.08032064154419925	0.9438089742374348	34.0	0.07059766343654296	0.4533852864850218	0.7513605862286038	16.0	1.0	False	False										SLC25A13	-
chr7	ENSG00000004864.9	95867707	-0.0411076997510436	0.0543800586775267	False	False	95867717	T	A	-0.015739354751461102	0.07601917436520655	0.8362185728690551	16.0	0.20704453689337746	0.4533852864850218	0.7513605862286038	16.0	1.0	False	False										SLC25A13	-
chr7	ENSG00000004864.9	95936453	-0.0291445681018405	0.0578899622227525	False	False	95936463	A	T	0.0006803291852395339	0.07537781870020605	0.9928089422608788	13.0	0.009025588654208088	0.4533852864850218	0.7513605862286038	16.0	1.0	False	False										SLC25A13	-
chr7	ENSG00000004864.9	95986667	-0.000306344066374685	0.0144481213874501	False	False	95986690	AAAAC	GTTTT	-0.03161410299688213	0.07328690668063154	0.666695644684532	3.0	0.43137450369749597	0.4533852864850218	0.7513605862286038	16.0	1.0	False	False										SLC25A13	-
chr7	ENSG00000004864.9	95987030	0.0075039019468449795	0.0199205876965892	False	False	95987071	ATTT	AAAT	-0.01574624961766441	0.0764624303122597	0.8370870735999278	18.0	0.20593446419842235	0.4533852864850218	0.7513605862286038	16.0	1.0	False	False										SLC25A13	-
chr7	ENSG00000004864.9	95997991	0.00453487504432123	0.0222077502989524	False	False	95998022	CCTT	AAGG						0.4533852864850218	0.7513605862286038	16.0	1.0	False	False										SLC25A13	-
chr7	ENSG00000004864.9	96002325	0.0123595861838367	0.0293746805756389	False	False	96002349	T	A	0.0343406237268178	0.0751202697284787	0.6481296169107227	12.0	0.45714191190928316	0.4533852864850218	0.7513605862286038	16.0	1.0	False	False										SLC25A13	-
chr7	ENSG00000004864.9	96031648	0.0143832979474695	0.027181231849007996	False	False	96031663	A	T	0.028057016910819285	0.07349251860442646	0.7030723545293875	4.0	0.3817669804165537	0.4533852864850218	0.7513605862286038	16.0	1.0	False	False										SLC25A13	-
chr7	ENSG00000004864.9	96032619	-0.0091759574426215	0.0227660850652928	False	False	96032667	GT	AC	-0.04744006293599202	0.08023149733150738	0.5551876105257552	34.0	0.5912897616752072	0.4533852864850218	0.7513605862286038	16.0	1.0	False	False										SLC25A13	-
chr7	ENSG00000004864.9	96044614	0.00181813885570787	0.0144866242354819	False	False	96044628	A	T	0.014966335821220271	0.07351322766767478	0.8389000350261604	4.0	0.20358697741959256	0.4533852864850218	0.7513605862286038	16.0	1.0	False	False										SLC25A13	-
chr7	ENSG00000127922.5	96044614	-0.0042299499639054106	0.0157754277288659	False	False	96044628	A	T	-0.06192375175939997	0.07338036591984222	0.3998299094025943	4.0	0.8438735754880673	0.10554653045799303	1.6264949697543654	19.0	1.0	False	False										SHFM1	-
chr7	ENSG00000127922.5	96057619	0.015151901990746001	0.0283375671824647	False	False	96057671	ATCT	AGAT	0.0003917402125843646	0.0755928888015875	0.9958710948952914	14.0	0.00518223630284305	0.10554653045799303	1.6264949697543654	19.0	1.0	False	False										SHFM1	-
chr7	ENSG00000127922.5	96057700	-0.0017959145241552398	0.0149915573199489	False	False	96057726	GTTT	AAAC	-0.03912082795917163	0.07326742740390134	0.5940166563581806	3.0	0.533945702003569	0.10554653045799303	1.6264949697543654	19.0	1.0	False	False										SHFM1	-
chr7	ENSG00000127922.5	96066429	-0.0116732612758301	0.0245297434220168	False	False	96066479	GT	AC	-0.03033779914945386	0.07599359639674125	0.6902270170345151	16.0	0.3992152048057934	0.10554653045799303	1.6264949697543654	19.0	1.0	False	False										SHFM1	-
chr7	ENSG00000127922.5	96072975	0.0012115729206887901	0.0175903192423945	False	False	96073028	GT	AC	0.03517431341375924	0.07387638351966512	0.6345540299800794	6.0	0.4761239213123664	0.10554653045799303	1.6264949697543654	19.0	1.0	False	False										SHFM1	-
chr7	ENSG00000127922.5	96115478	0.009504281873070529	0.0235725970360922	False	False	96115489	T	A	0.09097920569873244	0.08024810489045378	0.2586721233496496	35.0	1.1337240402490205	0.10554653045799303	1.6264949697543654	19.0	1.0	False	False										SHFM1	-
chr7	ENSG00000127922.5	96122072	-0.00585867447997829	0.0188084450636459	False	False	96122108	GT	AC	0.008992333099401631	0.07516156375673921	0.9049039799491791	12.0	0.11964004805042858	0.10554653045799303	1.6264949697543654	19.0	1.0	False	False										SHFM1	-
chr7	ENSG00000127922.5	96126321	-0.0192830759909506	0.0313805622159608	False	False	96126344	AC	GT	0.09278770079554996	0.0779881398321893	0.2358681509974462	26.0	1.1897668157646222	0.10554653045799303	1.6264949697543654	19.0	1.0	False	False										SHFM1	-
chr7	ENSG00000127922.5	96130749	0.0242161832734835	0.0274108693545436	False	False	96130760	AC	GT	0.11873634164756802	0.07300135804631458	0.10554653045799303	4.0	1.6264949697543654	0.10554653045799303	1.6264949697543654	19.0	1.0	True	False	96147511.0	0.20272739727491232	0.37894318040726327	chr7:96147511						SHFM1	-
chr7	ENSG00000127922.5	96160727	0.000734531783433499	0.0161738061519163	False	False	96160766	A	T	-0.05743351922501839	0.07843773149075793	0.4650935213493788	27.0	0.7322180044407021	0.10554653045799303	1.6264949697543654	19.0	1.0	False	False										SHFM1	-
chr7	ENSG00000127922.5	96200869	-0.00672481491268306	0.0423968997979743	False	False	96200920	AT	AT						0.10554653045799303	1.6264949697543654	19.0	1.0	False	False										SHFM1	-
chr7	ENSG00000127922.5	96203240	0.0168145541633424	0.0238431875935831	False	False	96203250	T	A	0.019128206305106112	0.07431581524993656	0.7971694946968734	8.0	0.2573907887678382	0.10554653045799303	1.6264949697543654	19.0	1.0	False	False										SHFM1	-
chr7	ENSG00000127922.5	96226975	0.00925925549297715	0.0232712436786472	False	False	96227042	AT	AT	-0.05725322008245996	0.07843854513504442	0.46649823178479105	27.0	0.7299118052723881	0.10554653045799303	1.6264949697543654	19.0	1.0	False	False										SHFM1	-
chr7	ENSG00000127922.5	96279964	0.0278288262437343	0.0283674603971329	False	False	96280013	AC	GT	0.00822079546769569	0.07351897782286056	0.9110884003493838	4.0	0.11181868561207679	0.10554653045799303	1.6264949697543654	19.0	1.0	False	False										SHFM1	-
chr7	ENSG00000127922.5	96286165	-0.0600761363740894	0.0370211579582254	False	False	96286201	AT	AT	-0.092477080625691	0.07921481727359826	0.2447989596102525	31.0	1.1674214977519484	0.10554653045799303	1.6264949697543654	19.0	1.0	False	False										SHFM1	-
chr7	ENSG00000127922.5	96323073	0.0718635704045401	0.0364010529473987	False	False	96323118	GT	AC	0.09112418090225756	0.08298662809180686	0.27401154629865043	45.0	1.098058602904654	0.10554653045799303	1.6264949697543654	19.0	1.0	False	False										SHFM1	-
chr7	ENSG00000127922.5	96340458	-0.00934652719462432	0.0205499222897093	False	False	96340468	A	T	-0.07584073835341258	0.07670153414163589	0.324185638710482	20.0	0.9887773328414295	0.10554653045799303	1.6264949697543654	19.0	1.0	False	False										SHFM1	-
chr7	ENSG00000127922.5	96377984	0.0305187486576491	0.0310652853640207	False	False	96378014	ATTC	AATG	0.10261831431672758	0.07235529187459733	0.15776283477357655	0.0	1.4182558270178862	0.10554653045799303	1.6264949697543654	19.0	1.0	False	False										SHFM1	-
chr7	ENSG00000127922.5	96388441	0.00593093822482207	0.035894373364044	False	False	96388459	GTTT	AAAC						0.10554653045799303	1.6264949697543654	19.0	1.0	False	False										SHFM1	-
chr7	ENSG00000127922.5	96409029	-0.0958248168657458	0.037117956723876	True	False	96409044	AG	CT	-0.08291210551690432	0.07490580083436138	0.26984569820835963	12.0	1.10688497544065	0.10554653045799303	1.6264949697543654	19.0	1.0	False	False										SHFM1	-
chr7	ENSG00000127922.5	96416016	0.0163484793325121	0.0266370122181446	False	False	96416050	CTCTCT	AGAGAG	0.11024228854753668	0.0744963100592796	0.14068482638682742	11.0	1.4798355577586677	0.10554653045799303	1.6264949697543654	19.0	1.0	False	False										SHFM1	-
chr7	ENSG00000004866.14	116560301	0.0136196162447184	0.0252946479303481	False	False	116560317	AAT	ATT	0.04431591041578675	0.07286084449154695	0.5437712399349619	1.0	0.6082266919226845	0.057915340865400386	1.9104079240965877	19.0	1.0	False	False										ST7	+
chr7	ENSG00000004866.14	116562750	-0.00235278850310222	0.0161813957823976	False	False	116562794	AATG	ATTC	0.02594460703776452	0.07329887548337423	0.7237724613728569	3.0	0.3539564129281808	0.057915340865400386	1.9104079240965877	19.0	1.0	False	False										ST7	+
chr7	ENSG00000004866.14	116590302	-0.0195100475188531	0.0354609784005763	False	False	116590347	CCTT	AAGG	-0.09668630520347546	0.07377764925500102	0.1916749367012526	7.0	1.310509431783252	0.057915340865400386	1.9104079240965877	19.0	1.0	False	False										ST7	+
chr7	ENSG00000004866.14	116624168	-0.00776566548211031	0.0206779987947873	False	False	116624198	GT	AC	-0.028570252454308394	0.07534706593320402	0.7050097793873711	13.0	0.3791820172485048	0.057915340865400386	1.9104079240965877	19.0	1.0	False	False										ST7	+
chr7	ENSG00000004866.14	116642694	0.0146152676188435	0.0410957696495363	False	False	116642736	GT	AC	0.0077381633194702265	0.07880868101867561	0.921904175853421	28.0	0.09818922508849606	0.057915340865400386	1.9104079240965877	19.0	1.0	False	False										ST7	+
chr7	ENSG00000004866.14	116675874	0.011898068579969001	0.02512295457194	False	False	116675884	T	A	0.12099849653314144	0.07591004848525296	0.11278896254667402	18.0	1.5939720622974944	0.057915340865400386	1.9104079240965877	19.0	1.0	False	False										ST7	+
chr7	ENSG00000004866.14	116710586	-0.00309071154290478	0.0217202860948757	False	False	116710612	GTTT	AAAC	-0.02865764897568295	0.07290254129604268	0.6946944574030289	1.0	0.3930953361325218	0.057915340865400386	1.9104079240965877	19.0	1.0	False	False										ST7	+
chr7	ENSG00000004866.14	116721947	0.00338426730214605	0.0281913758493192	False	False	116721967	AG	CT	0.1236544193152948	0.07566409798791228	0.10403432884993316	17.0	1.6342548527446825	0.057915340865400386	1.9104079240965877	19.0	1.0	False	False										ST7	+
chr7	ENSG00000004866.14	116730291	-0.0072140332288072205	0.0223905834367412	False	False	116730332	AC	GT	-0.0020723771585386165	0.07602842886500799	0.9782854334345386	16.0	0.02725792429853073	0.057915340865400386	1.9104079240965877	19.0	1.0	False	False										ST7	+
chr7	ENSG00000004866.14	116759990	0.0011697249071020198	0.020692972233014	False	False	116760000	T	A						0.057915340865400386	1.9104079240965877	19.0	1.0	False	False										ST7	+
chr7	ENSG00000004866.14	116800696	0.00920259400381857	0.0210171768220138	False	False	116800730	AT	AT	-0.036260183880059714	0.07687249102327927	0.6377546403694779	20.0	0.47169258335961894	0.057915340865400386	1.9104079240965877	19.0	1.0	False	False										ST7	+
chr7	ENSG00000004866.14	116807108	0.0152000959347266	0.0245512164191146	False	False	116807133	T	A	-0.03968593464216565	0.07899466068157608	0.6160856623774903	29.0	0.5023875575861749	0.057915340865400386	1.9104079240965877	19.0	1.0	False	False										ST7	+
chr7	ENSG00000004866.14	116833205	0.00888230692952793	0.0205001314119106	False	False	116833236	AC	GT	0.08573438113416114	0.08162155327487741	0.2952399506552606	40.0	1.0503889927876395	0.057915340865400386	1.9104079240965877	19.0	1.0	False	False										ST7	+
chr7	ENSG00000004866.14	116854965	-0.0100949935210151	0.0224787063543357	False	False	116855009	GT	AC	0.004117980312879435	0.08137815587264638	0.9597087337296996	38.0	0.0506030183250148	0.057915340865400386	1.9104079240965877	19.0	1.0	False	False										ST7	+
chr7	ENSG00000004866.14	116879625	0.0334302585120417	0.0350380402888141	True	False	116879668	AC	GT	0.15119663091811048	0.07914363681757121	0.057915340865400386	33.0	1.9104079240965877	0.057915340865400386	1.9104079240965877	19.0	1.0	True	False	116580719.0	0.07295903864373716	0.2444238998049635	chr7:116580719						ST7	+
chr7	ENSG00000004866.14	116897043	-4.2427752867432797e-05	0.0127436538751985	False	False	116897063	GTTT	AAAC	0.016209670316601667	0.07351180256729611	0.8257215587012952	4.0	0.2205043238024613	0.057915340865400386	1.9104079240965877	19.0	1.0	False	False										ST7	+
chr7	ENSG00000004866.14	116899190	-0.00955502140028059	0.0217666547444268	False	False	116899254	GT	AC	-0.07326407232106473	0.08428829675189332	0.3862210293563279	49.0	0.8692081243107933	0.057915340865400386	1.9104079240965877	19.0	1.0	False	False										ST7	+
chr7	ENSG00000004866.14	116935150	0.0056383035212631	0.0200102379311231	False	False	116935223	ACGAG	CGTCT	-0.00348480818486785	0.07352101578982105	0.9622465114801596	4.0	0.04739880355883658	0.057915340865400386	1.9104079240965877	19.0	1.0	False	False										ST7	+
chr7	ENSG00000004866.14	116949239	-0.00153459551226111	0.015683532870683997	False	False	116949250	A	T	-0.04304591811658411	0.07777773495122121	0.5807059576487725	24.0	0.5534478233851966	0.057915340865400386	1.9104079240965877	19.0	1.0	False	False										ST7	+
chr7	ENSG00000004866.14	116959577	-0.0014576507622252	0.0158342106617708	False	False	116959587	G	C	-0.06718955230240424	0.07767397146275183	0.38828361427148617	24.0	0.8650201739024592	0.057915340865400386	1.9104079240965877	19.0	1.0	False	False										ST7	+
chr7	ENSG00000198898.8	116560301	0.25183616388199104	0.0360059469467248	True	True	116560317	AAT	ATT	0.31690825286446883	0.06917327761876949	8.396393074389661e-06	1.0	4.581368178200637	2.466774329464602e-06	4.8929781965146955	12.0	0.0004843757220950523	False	False										CAPZA2	+
chr7	ENSG00000198898.8	116562750	-0.0900634773481902	0.0352402957229343	False	False	116562794	AATG	ATTC	-0.14053375238633029	0.07259588633004073	0.05440376837501108	3.0	1.9358363054819037	2.466774329464602e-06	4.8929781965146955	12.0	0.0004843757220950523	False	False										CAPZA2	+
chr7	ENSG00000198898.8	116590302	-0.0237219763166466	0.030679792237826	False	False	116590347	CCTT	AAGG	-0.059680232232879236	0.07399280741257667	0.4209681090784292	7.0	0.8065680208632724	2.466774329464602e-06	4.8929781965146955	12.0	0.0004843757220950523	False	False										CAPZA2	+
chr7	ENSG00000198898.8	116624168	0.0218844865305035	0.0266505674361795	False	False	116624198	GT	AC	0.023426417330418413	0.07535714973963006	0.756265906660389	13.0	0.31087186035246955	2.466774329464602e-06	4.8929781965146955	12.0	0.0004843757220950523	False	False										CAPZA2	+
chr7	ENSG00000198898.8	116642694	0.0123897534358579	0.0241233389979805	False	False	116642736	GT	AC	0.08770406004845463	0.07850734814882206	0.2655968481259368	28.0	1.1171446000468501	2.466774329464602e-06	4.8929781965146955	12.0	0.0004843757220950523	False	False										CAPZA2	+
chr7	ENSG00000198898.8	116448032	-0.00637150748965609	0.0214462335309951	False	False	116448042	T	A	-0.0665718057838871	0.08093077754747352	0.4120370776035293	37.0	0.8225771183878281	2.466774329464602e-06	4.8929781965146955	12.0	0.0004843757220950523	False	False										CAPZA2	+
chr7	ENSG00000198898.8	116460377	-0.0252968551645429	0.0313592522490524	False	False	116460423	ATTT	AAAT	0.014648692658488003	0.07624110378158035	0.8478620015833668	17.0	0.192136418964426	2.466774329464602e-06	4.8929781965146955	12.0	0.0004843757220950523	False	False										CAPZA2	+
chr7	ENSG00000198898.8	116470886	-0.0129432686979285	0.0232461925001567	False	False	116470900	AAAT	ATTT	-0.09206408697302083	0.0738101292927185	0.2138866079291957	7.0	1.2473096559404497	2.466774329464602e-06	4.8929781965146955	12.0	0.0004843757220950523	False	False										CAPZA2	+
chr7	ENSG00000198898.8	116472052	0.0516184297394874	0.0367662040241484	False	False	116472076	A	T	0.13203981652692945	0.07367861698885025	0.07478647029908034	8.0	1.792104981380296	2.466774329464602e-06	4.8929781965146955	12.0	0.0004843757220950523	False	False										CAPZA2	+
chr7	ENSG00000198898.8	116485821	0.0324918427293139	0.0353010760983712	False	False	116485831	A	T	0.09542139088275237	0.0754638818289992	0.20775448111684008	15.0	1.2644643844187182	2.466774329464602e-06	4.8929781965146955	12.0	0.0004843757220950523	False	False										CAPZA2	+
chr7	ENSG00000198898.8	116515594	-0.21355435489902802	0.0354951039856048	False	False	116515618	T	A	-0.32023819163469425	0.07489357034396138	3.262215722144599e-05	29.0	4.2759103373486695	2.466774329464602e-06	4.8929781965146955	12.0	0.0004843757220950523	False	False										CAPZA2	+
chr7	ENSG00000214188.5	116560301	-0.00229892528419047	0.0191188027656865	False	False	116560317	AAT	ATT	-0.00477420864461003	0.07293166456653684	0.9478761984053836	1.0	0.06546139695268349	0.03328747554820132	2.1448905184869393	8.0	0.6199148782604491	False	False										ST7-OT4	+
chr7	ENSG00000214188.5	116562750	-0.000264364011665675	0.0140163221863993	False	False	116562794	AATG	ATTC	-0.05698245561014501	0.07320441991740873	0.4373212471518833	3.0	0.7784018461512873	0.03328747554820132	2.1448905184869393	8.0	0.6199148782604491	False	False										ST7-OT4	+
chr7	ENSG00000214188.5	116624168	0.0408584736115674	0.0346136304669848	True	False	116624198	GT	AC	0.039184740060262166	0.0753199446960345	0.6035473982590502	13.0	0.5202438772147053	0.03328747554820132	2.1448905184869393	8.0	0.6199148782604491	False	False										ST7-OT4	+
chr7	ENSG00000214188.5	116642694	-0.00233712145753954	0.0174986234749506	False	False	116642736	GT	AC	0.054312366182153175	0.07869471506636891	0.4910838914500801	28.0	0.6901653578178364	0.03328747554820132	2.1448905184869393	8.0	0.6199148782604491	False	False										ST7-OT4	+
chr7	ENSG00000214188.5	116675874	0.00344523236585502	0.0172192482441183	False	False	116675884	T	A	0.0010277998571806687	0.07647187089876283	0.9892922353330408	18.0	0.01344023423385731	0.03328747554820132	2.1448905184869393	8.0	0.6199148782604491	False	False										ST7-OT4	+
chr7	ENSG00000214188.5	116515594	0.000163198857617803	0.0246110787691409	False	False	116515618	T	A	-0.01945547582314623	0.0790419779476583	0.8058885266060059	29.0	0.24614105477003212	0.03328747554820132	2.1448905184869393	8.0	0.6199148782604491	False	False										ST7-OT4	+
chr7	ENSG00000214188.5	116554487	-0.00165529796889013	0.0171982203616813	False	False	116554524	AC	GT	0.04887463897987273	0.08022594181292929	0.5432755708704555	34.0	0.6092124053069832	0.03328747554820132	2.1448905184869393	8.0	0.6199148782604491	False	False										ST7-OT4	+
chr7	ENSG00000005020.8	26616367	-0.00219251789111559	0.0179684353602543	False	False	26616405	ATGT	ACAT	0.007560119347703446	0.07432729043048239	0.9190963509651426	8.0	0.10171391024638997	0.04666805712774178	2.002788248574682	25.0	1.0	False	False										SKAP2	-
chr7	ENSG00000005020.8	26625114	0.00899004824829235	0.0392494451654008	False	False	26625141	GT	AC	0.14094347543280833	0.07684027153593613	0.06840879232115976	23.0	1.8342396846800946	0.04666805712774178	2.002788248574682	25.0	1.0	False	False										SKAP2	-
chr7	ENSG00000005020.8	26652745	-0.0287117002179413	0.0335657710131973	False	False	26652797	GT	AC	-0.11655014313778828	0.0732185555053944	0.11314357418303682	5.0	1.5918115610625698	0.04666805712774178	2.002788248574682	25.0	1.0	False	False										SKAP2	-
chr7	ENSG00000005020.8	26705594	0.00457098636630839	0.0260372103629751	False	False	26705632	AC	GT	0.02499186896602361	0.07578612550383279	0.7419716279335871	15.0	0.3297683949387237	0.04666805712774178	2.002788248574682	25.0	1.0	False	False										SKAP2	-
chr7	ENSG00000005020.8	26707674	-0.0455438809694066	0.0576309285569462	False	False	26707684	T	A	-0.07128815468796035	0.07476247026871705	0.3416153815715991	11.0	0.9535286144469405	0.04666805712774178	2.002788248574682	25.0	1.0	False	False										SKAP2	-
chr7	ENSG00000005020.8	26723155	-0.0848085816267886	0.0445377124373218	True	False	26723193	AAGG	CCTT	-0.0918101662639974	0.07527363011499451	0.2242253067300127	14.0	1.2196856472012876	0.04666805712774178	2.002788248574682	25.0	1.0	False	False										SKAP2	-
chr7	ENSG00000005020.8	26741346	0.0550107030229731	0.0459977353725431	False	False	26741392	AAAT	ATTT	0.07424207826785316	0.0735175265192827	0.31389066349030725	5.0	1.009855496816537	0.04666805712774178	2.002788248574682	25.0	1.0	False	False										SKAP2	-
chr7	ENSG00000005020.8	26753214	0.0129981122210958	0.047384915333439	False	False	26753237	T	A	-0.0025486737428158427	0.07647166291903974	0.9734516229329856	18.0	0.033328342101231846	0.04666805712774178	2.002788248574682	25.0	1.0	False	False										SKAP2	-
chr7	ENSG00000005020.8	26759671	0.0116668313352171	0.0585737167099822	False	False	26759713	AC	GT	0.02625033931655171	0.07878388237623121	0.7394211382430491	28.0	0.33319428447551774	0.04666805712774178	2.002788248574682	25.0	1.0	False	False										SKAP2	-
chr7	ENSG00000005020.8	26781158	0.0024312132467300697	0.0567885013220474	False	False	26781225	AAAT	ATTT	-0.003791491611593428	0.07647136163072475	0.96051451607267	18.0	0.04958054271221552	0.04666805712774178	2.002788248574682	25.0	1.0	False	False										SKAP2	-
chr7	ENSG00000005020.8	26814119	-0.0136687752681274	0.030566576917375	False	False	26814154	GT	AC	-0.04429130878601971	0.07405218979206582	0.5505105153537209	7.0	0.598109372732759	0.04666805712774178	2.002788248574682	25.0	1.0	False	False										SKAP2	-
chr7	ENSG00000005020.8	26815150	8.18877354803555e-06	0.0294438794542868	False	False	26815189	GT	AC	-0.05820984541009699	0.07634224317484299	0.4468208450421024	18.0	0.7624853945774394	0.04666805712774178	2.002788248574682	25.0	1.0	False	False										SKAP2	-
chr7	ENSG00000005020.8	26826941	0.0220236431433974	0.0649956773603412	False	False	26826952	T	A	0.07642235386095472	0.08114085634508014	0.34777483951110555	38.0	0.9418480073212646	0.04666805712774178	2.002788248574682	25.0	1.0	False	False										SKAP2	-
chr7	ENSG00000005020.8	26852456	-0.0165921647413426	0.0590475749755994	False	False	26852472	A	T	-0.0016973433251395295	0.07453549188234028	0.9818571416529775	9.0	0.022772283140210705	0.04666805712774178	2.002788248574682	25.0	1.0	False	False										SKAP2	-
chr7	ENSG00000005020.8	26863718	-0.00223258445686872	0.0180853269826691	False	False	26863740	AATC	ATTG	-0.02320738673461036	0.07291285300992964	0.7506187368641957	1.0	0.3182893793972081	0.04666805712774178	2.002788248574682	25.0	1.0	False	False										SKAP2	-
chr7	ENSG00000005020.8	26865738	0.000812722342891491	0.0656047487886572	False	False	26865761	AC	GT	-0.011692723341231469	0.07737703322552254	0.8800684730616667	22.0	0.15111361671301018	0.04666805712774178	2.002788248574682	25.0	1.0	False	False										SKAP2	-
chr7	ENSG00000005020.8	26884113	0.0159384000779575	0.0595401655844221	False	False	26884129	AAC	GTT	0.0016629914010301292	0.07372087613820658	0.98202733520137	5.0	0.02255794407424666	0.04666805712774178	2.002788248574682	25.0	1.0	False	False										SKAP2	-
chr7	ENSG00000005020.8	26900852	-0.00727966285214952	0.0325090350539095	False	False	26900862	A	T	-0.01835451530028345	0.07579703356674178	0.8089464142051931	15.0	0.2421534780001871	0.04666805712774178	2.002788248574682	25.0	1.0	False	False										SKAP2	-
chr7	ENSG00000005020.8	26903675	0.0395403476616085	0.0666297585479546	False	False	26903703	AC	GT	0.023368810269785704	0.0802999979394437	0.7714259824592653	34.0	0.2910188153106645	0.04666805712774178	2.002788248574682	25.0	1.0	False	False										SKAP2	-
chr7	ENSG00000005020.8	26909554	0.0182170253073041	0.0424895532279148	False	False	26909568	AAAC	GTTT						0.04666805712774178	2.002788248574682	25.0	1.0	False	False										SKAP2	-
chr7	ENSG00000005020.8	26946489	-0.00571088448646649	0.0166906290342216	False	False	26946546	GT	AC	-0.0239709016399739	0.07514300475182745	0.750099804004273	12.0	0.31900376780436024	0.04666805712774178	2.002788248574682	25.0	1.0	False	False										SKAP2	-
chr7	ENSG00000005020.8	26993931	0.00672252796400963	0.0334218261635498	False	False	26993941	T	A	0.055258428768891615	0.07504975773362409	0.4625285821956047	12.0	0.7362905682523545	0.04666805712774178	2.002788248574682	25.0	1.0	False	False										SKAP2	-
chr7	ENSG00000005020.8	27067912	0.00360364182141451	0.0373636795796198	False	False	27067922	A	T	-0.000545736437347851	0.07647189990243837	0.99431431892822	18.0	0.007136431003337079	0.04666805712774178	2.002788248574682	25.0	1.0	False	False										SKAP2	-
chr7	ENSG00000005020.8	27097866	0.00286155036133832	0.0283692533355142	False	False	27097894	GTT	AAC	0.004819665298712989	0.0731263930650765	0.9475209251092241	2.0	0.06590869721174245	0.04666805712774178	2.002788248574682	25.0	1.0	False	False										SKAP2	-
chr7	ENSG00000005020.8	27112073	-0.0295420845700886	0.0525617389706674	False	False	27112084	A	T	-0.03412995333725759	0.07901088320150895	0.6663482526036129	29.0	0.43196521737660787	0.04666805712774178	2.002788248574682	25.0	1.0	False	False										SKAP2	-
chr7	ENSG00000122548.3	26616367	0.0009708367060089731	0.0237455311125175	False	False	26616405	ATGT	ACAT										False	False										KIAA0087	-
chr7	ENSG00000122548.3	26625114	0.00131773404153425	0.0223395852421473	False	False	26625141	GT	AC										False	False										KIAA0087	-
chr7	ENSG00000122548.3	26652745	-0.010815534156828002	0.0407620050757234	False	False	26652797	GT	AC										False	False										KIAA0087	-
chr7	ENSG00000122548.3	26664045	-0.0103813869588792	0.0304463502717434	False	False	26664075	AAAC	GTTT										False	False										KIAA0087	-
chr7	ENSG00000122548.3	26475330	-0.0153283397539184	0.0373448544156054	False	False	26475358	CT	AG										False	False										KIAA0087	-
chr7	ENSG00000122548.3	26506726	-0.000690687305898022	0.0221059500105705	False	False	26506739	T	A										False	False										KIAA0087	-
chr7	ENSG00000122548.3	26529767	-0.0189587006642287	0.0321969612950069	True	False	26529782	AT	AT										False	False										KIAA0087	-
chr7	ENSG00000122548.3	26577780	-0.00444274047396396	0.0198771273628615	False	False	26577800	CTGT	ACAG										False	False										KIAA0087	-
chr7	ENSG00000122548.3	26578871	-0.0120382515553207	0.0244507668659607	False	False	26578890	AG	CT										False	False										KIAA0087	-
chr7	ENSG00000122548.3	26586106	0.012240215778898	0.0276700371780894	False	False	26586118	T	A										False	False										KIAA0087	-
chr7	ENSG00000222004.3	26616367	0.008566886847226821	0.0268431378913649	False	False	26616405	ATGT	ACAT										False	False										C7orf71	+
chr7	ENSG00000222004.3	26625114	-0.00262945797334771	0.0286638606629344	False	False	26625141	GT	AC										False	False										C7orf71	+
chr7	ENSG00000222004.3	26652745	-0.00048045150529146797	0.0233803497589658	False	False	26652797	GT	AC										False	False										C7orf71	+
chr7	ENSG00000222004.3	26664045	-0.000827590105727855	0.0227593538359861	False	False	26664075	AAAC	GTTT										False	False										C7orf71	+
chr7	ENSG00000222004.3	26705594	-0.0569413752988597	0.0460174218536286	True	False	26705632	AC	GT										False	False										C7orf71	+
chr7	ENSG00000222004.3	26707674	-0.0135984107987566	0.0439372299981119	False	False	26707684	T	A										False	False										C7orf71	+
chr7	ENSG00000222004.3	26723155	0.0012534940362397698	0.0243439164352471	False	False	26723193	AAGG	CCTT										False	False										C7orf71	+
chr7	ENSG00000222004.3	26741346	-0.0230952257376454	0.0430321190143104	False	False	26741392	AAAT	ATTT										False	False										C7orf71	+
chr7	ENSG00000222004.3	26753214	0.0045052855304217295	0.0335605684185552	False	False	26753237	T	A										False	False										C7orf71	+
chr7	ENSG00000222004.3	26759671	-0.00402607282026765	0.0305248206678262	False	False	26759713	AC	GT										False	False										C7orf71	+
chr7	ENSG00000222004.3	26781158	-0.00424831855127178	0.035516594895499	False	False	26781225	AAAT	ATTT										False	False										C7orf71	+
chr7	ENSG00000222004.3	26577780	0.00318256932438959	0.0240566340409335	False	False	26577800	CTGT	ACAG										False	False										C7orf71	+
chr7	ENSG00000222004.3	26578871	-0.00376545425318706	0.0219632109224345	False	False	26578890	AG	CT										False	False										C7orf71	+
chr7	ENSG00000222004.3	26586106	0.00200044450805881	0.0353845812106643	False	False	26586118	T	A										False	False										C7orf71	+
chr7	ENSG00000105991.7	27067912	0.0518443532867383	0.034671951853264	True	False	27067922	A	T	-0.050215185787401515	0.07637543599157105	0.5117574916379686	18.0	0.6574782210466643	0.00695864534168499	2.739296021772564	13.0	0.3132826420963525	False	False										HOXA1	-
chr7	ENSG00000105991.7	27097866	0.024809143248827006	0.0501775612761768	False	False	27097894	GTT	AAC	-0.10283816679364956	0.07273952913420523	0.1590871823710118	2.0	1.4137865341953482	0.00695864534168499	2.739296021772564	13.0	0.3132826420963525	False	False										HOXA1	-
chr7	ENSG00000105991.7	27112073	0.0139035066343887	0.0510581308587729	False	False	27112084	A	T	0.12022773390373785	0.07848348918723183	0.12752548452960932	29.0	1.5318856889366894	0.00695864534168499	2.739296021772564	13.0	0.3132826420963525	False	False										HOXA1	-
chr7	ENSG00000105991.7	27142593	-0.0510080751221155	0.0397546060930976	False	False	27142611	GT	AC	-0.0786593981424597	0.07409910860119026	0.2898575142585739	8.0	1.0615431093215093	0.00695864534168499	2.739296021772564	13.0	0.3132826420963525	False	False										HOXA1	-
chr7	ENSG00000105991.7	27151105	-0.0414527905520401	0.0358366808492911	False	False	27151132	GT	AC	-0.05380704508271754	0.07750261565346885	0.4884890032813356	23.0	0.6942610211157338	0.00695864534168499	2.739296021772564	13.0	0.3132826420963525	False	False										HOXA1	-
chr7	ENSG00000105991.7	27158767	0.00149991738115676	0.0261966909661397	False	False	27158803	A	T	0.15138704245764395	0.07766189634753884	0.052985525165292265	27.0	1.949309115247242	0.00695864534168499	2.739296021772564	13.0	0.3132826420963525	False	False										HOXA1	-
chr7	ENSG00000105991.7	27160833	0.0303119207629448	0.0359728161046264	False	False	27160881	GT	AC	0.004567642464431396	0.08671009240642172	0.9580681662802464	56.0	0.052677172145339776	0.00695864534168499	2.739296021772564	13.0	0.3132826420963525	False	False										HOXA1	-
chr7	ENSG00000105991.7	27166062	0.00425000915072987	0.0222977434416983	False	False	27166073	A	T	-0.027498605221968158	0.07853770922187661	0.7266940611126831	27.0	0.350132509522043	0.00695864534168499	2.739296021772564	13.0	0.3132826420963525	False	False										HOXA1	-
chr7	ENSG00000105991.7	27181146	0.010942693506445	0.0209263543372156	False	False	27181169	T	A	0.029300165124359838	0.07348989635735317	0.6905766365538524	4.0	0.39869650899879316	0.00695864534168499	2.739296021772564	13.0	0.3132826420963525	False	False										HOXA1	-
chr7	ENSG00000105991.7	27185066	-0.00228384783852453	0.0200729254003149	False	False	27185117	GTTTT	AAAAC	-0.08496392647128136	0.07345440508287608	0.2488988214872607	5.0	1.1566893282359236	0.00695864534168499	2.739296021772564	13.0	0.3132826420963525	False	False										HOXA1	-
chr7	ENSG00000105991.7	27185856	-0.00447225520224143	0.0587097830607419	False	False	27185893	GT	AC	0.1755787613400042	0.07337771757474809	0.0177489480062445	9.0	2.3928076143980137	0.00695864534168499	2.739296021772564	13.0	0.3132826420963525	False	False										HOXA1	-
chr7	ENSG00000105991.7	27210572	-0.000275450786177273	0.031537006964027996	False	False	27210591	A	T	-0.06964967852784923	0.07354194759370218	0.344843107556317	5.0	0.9470741638859416	0.00695864534168499	2.739296021772564	13.0	0.3132826420963525	False	False										HOXA1	-
chr7	ENSG00000105996.5	27067912	-0.004371921926698	0.0597557819221489	False	False	27067922	A	T	-0.07449931194326014	0.0762594008209293	0.3299889200677031	18.0	0.9769197127341431	0.016655548869112337	2.424891361189917	14.0	0.5724044921690462	False	False										HOXA2	-
chr7	ENSG00000105996.5	27097866	-0.0474325295903405	0.0614641364056795	False	False	27097894	GTT	AAC	-0.11390062662862195	0.07265134110938733	0.118625301837066	2.0	1.5677704621739568	0.016655548869112337	2.424891361189917	14.0	0.5724044921690462	False	False										HOXA2	-
chr7	ENSG00000105996.5	27112073	-0.00204482918906445	0.0630734084528747	False	False	27112084	A	T	0.044775007280413566	0.07897765501721991	0.5715544605432046	29.0	0.5669325997416742	0.016655548869112337	2.424891361189917	14.0	0.5724044921690462	False	False										HOXA2	-
chr7	ENSG00000105996.5	27142593	-0.0351370400155919	0.0388559774502819	False	False	27142611	GT	AC	-0.11300224487728668	0.07385331484844329	0.12774018184620198	8.0	1.5300903569349884	0.016655548869112337	2.424891361189917	14.0	0.5724044921690462	False	False										HOXA2	-
chr7	ENSG00000105996.5	27151105	-0.0113237942598168	0.0534367093630524	False	False	27151132	GT	AC	0.037529106796258815	0.07756037547765865	0.6291161304461721	23.0	0.4838695863078837	0.016655548869112337	2.424891361189917	14.0	0.5724044921690462	False	False										HOXA2	-
chr7	ENSG00000105996.5	27158767	0.00918167028476497	0.0248964383922786	False	False	27158803	A	T	-0.06434834573993534	0.0784045889624688	0.41301086725946456	27.0	0.8207216770275781	0.016655548869112337	2.424891361189917	14.0	0.5724044921690462	False	False										HOXA2	-
chr7	ENSG00000105996.5	27160833	-0.111973325856884	0.0730792844496302	True	False	27160881	GT	AC	-0.20576536693320052	0.08485549918913872	0.016655548869112337	56.0	2.424891361189917	0.016655548869112337	2.424891361189917	14.0	0.5724044921690462	True	False	27237453.0	0.002338936333178893	0.10964637481850459	chr7:27237453						HOXA2	-
chr7	ENSG00000105996.5	27166062	0.000209672555664848	0.0223663463876255	False	False	27166073	A	T	-0.006189461034967121	0.07856591518096649	0.9373044514928706	27.0	0.07878048668701297	0.016655548869112337	2.424891361189917	14.0	0.5724044921690462	False	False										HOXA2	-
chr7	ENSG00000105996.5	27181146	0.0190033344751543	0.0460104039715525	False	False	27181169	T	A	-0.06783741686109213	0.07335209736950962	0.35626479187877924	4.0	0.9248190480411568	0.016655548869112337	2.424891361189917	14.0	0.5724044921690462	False	False										HOXA2	-
chr7	ENSG00000105996.5	27185066	1.7992402036654998e-05	0.0133533243521597	False	False	27185117	GTTTT	AAAAC	-0.004021195565782494	0.07372038204042343	0.9565588693360841	5.0	0.054546591518984985	0.016655548869112337	2.424891361189917	14.0	0.5724044921690462	False	False										HOXA2	-
chr7	ENSG00000105996.5	27185856	0.027729064061433	0.0598654215639219	False	False	27185893	GT	AC	0.10264784234824743	0.07414188426633417	0.16792587688459468	9.0	1.384478468061501	0.016655548869112337	2.424891361189917	14.0	0.5724044921690462	False	False										HOXA2	-
chr7	ENSG00000105996.5	27208713	0.0488819389588278	0.0423777708806624	False	False	27208752	GT	AC	0.02374436905443301	0.08449159742408054	0.7791050575437847	49.0	0.2810263952669185	0.016655548869112337	2.424891361189917	14.0	0.5724044921690462	False	False										HOXA2	-
chr7	ENSG00000105996.5	27210572	-0.00646306490975372	0.019515111831838003	False	False	27210591	A	T	-0.02111217196123344	0.07370454664884928	0.7748608979430731	5.0	0.28644327821210547	0.016655548869112337	2.424891361189917	14.0	0.5724044921690462	False	False										HOXA2	-
chr7	ENSG00000105996.5	27236558	-0.0039581491123237	0.0164372291146959	False	False	27236568	T	A	0.0036833907381689564	0.0737204779759574	0.9602050474464549	5.0	0.04996428182913067	0.016655548869112337	2.424891361189917	14.0	0.5724044921690462	False	False										HOXA2	-
chr7	ENSG00000105997.18	27067912	0.0274856604402361	0.0352034459408283	False	False	27067922	A	T	-0.006451169297345203	0.0764703199854849	0.9328675084420645	18.0	0.08436174058863259	0.05372093828818285	1.9463506886149236	17.0	1.0	False	False										HOXA3	-
chr7	ENSG00000105997.18	27097866	0.0100152472464268	0.0343492870390455	False	False	27097894	GTT	AAC	-0.034519278766886985	0.07308366092419308	0.6372451866056734	2.0	0.4723255284473575	0.05372093828818285	1.9463506886149236	17.0	1.0	False	False										HOXA3	-
chr7	ENSG00000105997.18	27112073	-0.00649599509276552	0.0409962728467673	False	False	27112084	A	T	0.027873788489661388	0.07902622396692265	0.7247658139076212	29.0	0.35271568209216586	0.05372093828818285	1.9463506886149236	17.0	1.0	False	False										HOXA3	-
chr7	ENSG00000105997.18	27142593	-0.00458913379649868	0.0174865722957736	False	False	27142611	GT	AC	-0.06076237725801641	0.07419207316856355	0.4138705873632033	8.0	0.8189874559774732	0.05372093828818285	1.9463506886149236	17.0	1.0	False	False										HOXA3	-
chr7	ENSG00000105997.18	27151105	-0.00415879387702475	0.0160648109309524	False	False	27151132	GT	AC	0.018911701565693585	0.07760117172230092	0.8077611380121976	23.0	0.24370381459406193	0.05372093828818285	1.9463506886149236	17.0	1.0	False	False										HOXA3	-
chr7	ENSG00000105997.18	27158767	-0.00602692378285601	0.0282800951449798	False	False	27158803	A	T	-0.02501688103992454	0.07854283079648276	0.7505064029378191	27.0	0.31851259734637455	0.05372093828818285	1.9463506886149236	17.0	1.0	False	False										HOXA3	-
chr7	ENSG00000105997.18	27160833	-0.012239973906746	0.0370091003186051	False	False	27160881	GT	AC	-0.166416600880628	0.08550185835166972	0.05372093828818285	56.0	1.9463506886149236	0.05372093828818285	1.9463506886149236	17.0	1.0	True	False	27223563.0	0.026791801495342972	0.1819734856673408	chr7:27223563						HOXA3	-
chr7	ENSG00000105997.18	27166062	-0.0022949788859365	0.0195090983509108	False	False	27166073	A	T	-0.0423358740060467	0.0784969793305805	0.5903987838380971	27.0	0.5393312502861327	0.05372093828818285	1.9463506886149236	17.0	1.0	False	False										HOXA3	-
chr7	ENSG00000105997.18	27181146	-0.00158650538380132	0.0140643348343261	False	False	27181169	T	A	-0.06090007963250733	0.0733849966366111	0.4076813055168971	4.0	0.8298709875817427	0.05372093828818285	1.9463506886149236	17.0	1.0	False	False										HOXA3	-
chr7	ENSG00000105997.18	27185066	0.0299222129858657	0.0388055178110535	False	False	27185117	GTTTT	AAAAC	0.0683318212285948	0.073548666312487	0.3540702944805825	5.0	0.929069480856018	0.05372093828818285	1.9463506886149236	17.0	1.0	False	False										HOXA3	-
chr7	ENSG00000105997.18	27185856	-0.019074718690056	0.0500642418588354	False	False	27185893	GT	AC	0.00558124697773172	0.07453443833714919	0.9403921890307434	9.0	0.07488145214813988	0.05372093828818285	1.9463506886149236	17.0	1.0	False	False										HOXA3	-
chr7	ENSG00000105997.18	27208713	0.0379014277117553	0.0431416273165798	True	False	27208752	GT	AC	0.09984187013669577	0.08409312868853051	0.2371288059620267	49.0	1.1872773875080382	0.05372093828818285	1.9463506886149236	17.0	1.0	False	False										HOXA3	-
chr7	ENSG00000105997.18	27210572	-0.0033654349211980302	0.0185894925990031	False	False	27210591	A	T	-0.037779627412301744	0.07366834830599668	0.6086826262188183	5.0	0.5128339141713382	0.05372093828818285	1.9463506886149236	17.0	1.0	False	False										HOXA3	-
chr7	ENSG00000105997.18	27236558	-0.0069801051041793105	0.0211005991063116	False	False	27236568	T	A	-0.01939002426486576	0.07370711822443685	0.7927920902338107	5.0	0.26306854387962214	0.05372093828818285	1.9463506886149236	17.0	1.0	False	False										HOXA3	-
chr7	ENSG00000105997.18	27244307	-0.00134907254195965	0.0252501532353974	False	False	27244325	GTTTT	AAAAC						0.05372093828818285	1.9463506886149236	17.0	1.0	False	False										HOXA3	-
chr7	ENSG00000105997.18	27248195	-0.0008562779342217299	0.0152697372643959	False	False	27248238	GT	AC	-0.011603185502651834	0.08247305748831364	0.8883069600058949	42.0	0.14069061892480456	0.05372093828818285	1.9463506886149236	17.0	1.0	False	False										HOXA3	-
chr7	ENSG00000105997.18	27254901	0.00486793728651703	0.0159491190974867	False	False	27254921	CT	AG	0.04870238479142553	0.0728459492921509	0.5045919004931522	1.0	0.6685668216924888	0.05372093828818285	1.9463506886149236	17.0	1.0	False	False										HOXA3	-
chr7	ENSG00000105997.18	27271666	0.00289155903129806	0.0212453485105086	False	False	27271688	AAAAAC	GTTTTT						0.05372093828818285	1.9463506886149236	17.0	1.0	False	False										HOXA3	-
chr7	ENSG00000105997.18	27274313	-0.00214451065726695	0.0163885258717012	False	False	27274323	A	T	-0.03360437671465191	0.07951079641146197	0.6731331643643487	31.0	0.42263916639385635	0.05372093828818285	1.9463506886149236	17.0	1.0	False	False										HOXA3	-
chr7	ENSG00000106004.4	27097866	0.0452288267446546	0.0459456926268682	True	False	27097894	GTT	AAC	-0.030056066803260117	0.07309420457535863	0.6813994466874014	2.0	0.41119630452059885	0.1853542535051316	1.3306815507790455	16.0	1.0	False	False										HOXA5	-
chr7	ENSG00000106004.4	27112073	-0.0306881279404862	0.0587917474448722	False	False	27112084	A	T	0.020661048489511898	0.07904006583196098	0.7941204791292348	29.0	0.26139968726034774	0.1853542535051316	1.3306815507790455	16.0	1.0	False	False										HOXA5	-
chr7	ENSG00000106004.4	27142593	-0.0138609875269909	0.0258629584894825	False	False	27142611	GT	AC	0.005786212982623013	0.0743281703302129	0.9380358785281432	8.0	0.07784683730161772	0.1853542535051316	1.3306815507790455	16.0	1.0	False	False										HOXA5	-
chr7	ENSG00000106004.4	27151105	-0.0022662554507117	0.0244276446833958	False	False	27151132	GT	AC	0.0020197509168562305	0.07761489425929102	0.9792704706314136	23.0	0.02602272329469099	0.1853542535051316	1.3306815507790455	16.0	1.0	False	False										HOXA5	-
chr7	ENSG00000106004.4	27158767	-0.0189991995692873	0.0299348631333052	False	False	27158803	A	T	-0.04901685317122985	0.07847297828958065	0.5330903543472294	27.0	0.6246335265924031	0.1853542535051316	1.3306815507790455	16.0	1.0	False	False										HOXA5	-
chr7	ENSG00000106004.4	27160833	-0.00398911581881401	0.0288013139670237	False	False	27160881	GT	AC	-0.10761844989040398	0.08620740287295016	0.2140899109585004	56.0	1.248366686663891	0.1853542535051316	1.3306815507790455	16.0	1.0	False	False										HOXA5	-
chr7	ENSG00000106004.4	27166062	0.00349465362195507	0.0238493254779242	False	False	27166073	A	T	-0.028511563417064487	0.07853547954809251	0.7170478502919345	27.0	0.36304054652910034	0.1853542535051316	1.3306815507790455	16.0	1.0	False	False										HOXA5	-
chr7	ENSG00000106004.4	27181146	-0.00267037785091057	0.0174983947786047	False	False	27181169	T	A	-0.07387713170433262	0.0733205538606917	0.3149668905282861	4.0	1.0075910207211256	0.1853542535051316	1.3306815507790455	16.0	1.0	False	False										HOXA5	-
chr7	ENSG00000106004.4	27185066	0.0176257613447847	0.0344857702972278	False	False	27185117	GTTTT	AAAAC	0.04161985458022481	0.07365710021062936	0.5727288643919433	5.0	0.5650487795638023	0.1853542535051316	1.3306815507790455	16.0	1.0	False	False										HOXA5	-
chr7	ENSG00000106004.4	27185856	-0.00896729694935646	0.064061599238738	False	False	27185893	GT	AC	0.0616008620564692	0.07439404597568795	0.4087472795144593	9.0	0.8280348413447014	0.1853542535051316	1.3306815507790455	16.0	1.0	False	False										HOXA5	-
chr7	ENSG00000106004.4	27208713	0.0212879841944415	0.0451712712535338	False	False	27208752	GT	AC	0.09625278494239048	0.08412301372695788	0.2544969951775094	49.0	1.1441908780729466	0.1853542535051316	1.3306815507790455	16.0	1.0	False	False										HOXA5	-
chr7	ENSG00000106004.4	27210572	0.0116616075057444	0.0229671169822146	False	False	27210591	A	T	-0.026453543442423948	0.07369517896299409	0.7200373667251504	5.0	0.3589589416114662	0.1853542535051316	1.3306815507790455	16.0	1.0	False	False										HOXA5	-
chr7	ENSG00000106004.4	27236558	-0.0035324243786117398	0.0186257148241589	False	False	27236568	T	A	-0.02139467012091526	0.07370410392423198	0.7719305553794499	5.0	0.29027786760570407	0.1853542535051316	1.3306815507790455	16.0	1.0	False	False										HOXA5	-
chr7	ENSG00000106004.4	27244307	-0.0129698873096795	0.0311165812337311	False	False	27244325	GTTTT	AAAAC						0.1853542535051316	1.3306815507790455	16.0	1.0	False	False										HOXA5	-
chr7	ENSG00000106004.4	27248195	-0.0130081691899312	0.0342748569207334	False	False	27248238	GT	AC	-0.10909765427836077	0.08198629808498488	0.1853542535051316	42.0	1.3306815507790455	0.1853542535051316	1.3306815507790455	16.0	1.0	True	False	27241473.0	0.15233013623609168	0.32820447157366556	chr7:27241473						HOXA5	-
chr7	ENSG00000106004.4	27254901	0.00516902402076421	0.0163864814616712	False	False	27254921	CT	AG	0.03014198156271533	0.07289935721002963	0.6797306943301287	1.0	0.41347390040591936	0.1853542535051316	1.3306815507790455	16.0	1.0	False	False										HOXA5	-
chr7	ENSG00000106004.4	27271666	0.00915719034320157	0.0247306771926802	False	False	27271688	AAAAAC	GTTTTT						0.1853542535051316	1.3306815507790455	16.0	1.0	False	False										HOXA5	-
chr7	ENSG00000106004.4	27274313	0.00123124375576678	0.0192500709860065	False	False	27274323	A	T	-0.007278234258152147	0.07955362124904178	0.9272204049267364	31.0	0.09148840925000398	0.1853542535051316	1.3306815507790455	16.0	1.0	False	False										HOXA5	-
chr7	ENSG00000106006.6	27097866	0.0400659763699395	0.0315206699080805	True	False	27097894	GTT	AAC	0.00944301686375512	0.0731239819411745	0.897387978049057	2.0	0.1291370712190109	0.2808366983290242	1.0824236446694344	16.0	1.0	False	False										HOXA6	-
chr7	ENSG00000106006.6	27112073	-0.0333403642775572	0.0405860345040106	False	False	27112084	A	T	0.03052375104744905	0.07902010427028977	0.6998037593546036	29.0	0.3862782937243664	0.2808366983290242	1.0824236446694344	16.0	1.0	False	False										HOXA6	-
chr7	ENSG00000106006.6	27142593	-0.0036608659912878	0.0177990816402461	False	False	27142611	GT	AC	-0.006179651824181975	0.07432799536173139	0.9338318576906448	8.0	0.08314029988441796	0.2808366983290242	1.0824236446694344	16.0	1.0	False	False										HOXA6	-
chr7	ENSG00000106006.6	27151105	-0.03542843513203799	0.0404193119344649	False	False	27151132	GT	AC	-0.020832336561691932	0.07759820881027173	0.7886754101947955	23.0	0.2684641421637344	0.2808366983290242	1.0824236446694344	16.0	1.0	False	False										HOXA6	-
chr7	ENSG00000106006.6	27158767	0.00037160364404855	0.0281016179827961	False	False	27158803	A	T	0.03631873693912342	0.07851558582977193	0.64429530230358	27.0	0.46256722859924077	0.2808366983290242	1.0824236446694344	16.0	1.0	False	False										HOXA6	-
chr7	ENSG00000106006.6	27160833	0.030051549636347	0.0369992036932319	False	False	27160881	GT	AC	0.01794911881933723	0.0866970279487129	0.8363009667006108	56.0	0.20703268894010227	0.2808366983290242	1.0824236446694344	16.0	1.0	False	False										HOXA6	-
chr7	ENSG00000106006.6	27166062	0.000669641813126774	0.014796640611754999	False	False	27166073	A	T	-0.0010954061648027202	0.07856737299472462	0.9888932077141066	27.0	0.013942252655899172	0.2808366983290242	1.0824236446694344	16.0	1.0	False	False										HOXA6	-
chr7	ENSG00000106006.6	27181146	0.0207674654241558	0.0396292472227381	False	False	27181169	T	A	-0.012433258956470634	0.07351577929800572	0.865884138190846	4.0	0.16912367759948257	0.2808366983290242	1.0824236446694344	16.0	1.0	False	False										HOXA6	-
chr7	ENSG00000106006.6	27185066	0.031105738859508	0.0339016906146981	False	False	27185117	GTTTT	AAAAC	-0.012334396385386413	0.07371537000760188	0.8672983838768018	5.0	0.16732462150179034	0.2808366983290242	1.0824236446694344	16.0	1.0	False	False										HOXA6	-
chr7	ENSG00000106006.6	27185856	-0.0135901309403035	0.0590545770193425	False	False	27185893	GT	AC	0.05638383844504712	0.07441702548484609	0.4496369840443767	9.0	0.7576739069815259	0.2808366983290242	1.0824236446694344	16.0	1.0	False	False										HOXA6	-
chr7	ENSG00000106006.6	27208713	0.0407973177696602	0.0480295711534581	False	False	27208752	GT	AC	0.07219460968367711	0.08429488792890874	0.39321081927007895	49.0	0.8564530003831718	0.2808366983290242	1.0824236446694344	16.0	1.0	False	False										HOXA6	-
chr7	ENSG00000106006.6	27210572	-0.00264443168373261	0.017602785885992	False	False	27210591	A	T	-0.07082175551884108	0.07353586373421564	0.3367656666669271	5.0	0.9630913668848129	0.2808366983290242	1.0824236446694344	16.0	1.0	False	False										HOXA6	-
chr7	ENSG00000106006.6	27236558	-0.0178301847743855	0.0242674206498993	False	False	27236568	T	A	-0.07343062851865201	0.07352195556413565	0.31922365965857946	5.0	0.9987578262196253	0.2808366983290242	1.0824236446694344	16.0	1.0	False	False										HOXA6	-
chr7	ENSG00000106006.6	27244307	-0.0176985256225825	0.0431989344443259	False	False	27244325	GTTTT	AAAAC						0.2808366983290242	1.0824236446694344	16.0	1.0	False	False										HOXA6	-
chr7	ENSG00000106006.6	27248195	-0.0124700854188272	0.0274519778082088	False	False	27248238	GT	AC	-0.08892312676967441	0.08215187021051355	0.2808366983290242	42.0	1.0824236446694344	0.2808366983290242	1.0824236446694344	16.0	1.0	True	False	27202289.0	0.09287502464813886	0.26614148928361653	chr7:27202289						HOXA6	-
chr7	ENSG00000106006.6	27254901	0.00728677516075463	0.0195107352060073	False	False	27254921	CT	AG	0.007452940131402773	0.07293047015506861	0.9187128723899548	1.0	0.10219240484198085	0.2808366983290242	1.0824236446694344	16.0	1.0	False	False										HOXA6	-
chr7	ENSG00000106006.6	27271666	0.00259142472061679	0.030193520992	False	False	27271688	AAAAAC	GTTTTT						0.2808366983290242	1.0824236446694344	16.0	1.0	False	False										HOXA6	-
chr7	ENSG00000106006.6	27274313	0.00857575147322329	0.0212497258323685	False	False	27274323	A	T	0.059104318779142524	0.07941665002153764	0.4578422623970909	31.0	0.7442308226689687	0.2808366983290242	1.0824236446694344	16.0	1.0	False	False										HOXA6	-
chr7	ENSG00000122592.6	27097866	0.0009962598814150301	0.0218927859853197	False	False	27097894	GTT	AAC	-0.06221688957786443	0.0729855695447492	0.3950522475057858	2.0	0.8524546696825838	0.03598632242457252	2.1129188109710824	18.0	1.0	False	False										HOXA7	-
chr7	ENSG00000122592.6	27112073	-0.0100215742301441	0.0440618896747418	False	False	27112084	A	T	0.022798094787500542	0.07903639378769052	0.773375188454182	29.0	0.2884505946556891	0.03598632242457252	2.1129188109710824	18.0	1.0	False	False										HOXA7	-
chr7	ENSG00000122592.6	27142593	0.000221041498493389	0.0146165184887269	False	False	27142611	GT	AC	0.04179689555565487	0.07426446022565067	0.5742596705898272	8.0	0.5628115444272546	0.03598632242457252	2.1129188109710824	18.0	1.0	False	False										HOXA7	-
chr7	ENSG00000122592.6	27151105	-1.6303125221471599e-06	0.032000805467996	False	False	27151132	GT	AC	0.03853536792121291	0.07755740297055601	0.6199433727008115	23.0	0.4968625359444092	0.03598632242457252	2.1129188109710824	18.0	1.0	False	False										HOXA7	-
chr7	ENSG00000122592.6	27158767	0.0402471281898865	0.033695440235552994	False	False	27158803	A	T	0.10851298546564056	0.07810348200396736	0.16663334906650967	27.0	1.3893488828081764	0.03598632242457252	2.1129188109710824	18.0	1.0	False	False										HOXA7	-
chr7	ENSG00000122592.6	27160833	-0.0111347700242666	0.0635201090487607	False	False	27160881	GT	AC	-0.0708985712572723	0.0864927913287122	0.4138508497020269	56.0	0.8197049738841851	0.03598632242457252	2.1129188109710824	18.0	1.0	False	False										HOXA7	-
chr7	ENSG00000122592.6	27166062	0.00566392255799444	0.0215624962301374	False	False	27166073	A	T	-0.0626563825588228	0.07841304760903824	0.4254281587819891	27.0	0.7990555713536729	0.03598632242457252	2.1129188109710824	18.0	1.0	False	False										HOXA7	-
chr7	ENSG00000122592.6	27181146	0.00258624398156905	0.0187503786130585	False	False	27181169	T	A	-0.009511956267906293	0.07351813612200611	0.8971955963974119	4.0	0.12938244587867195	0.03598632242457252	2.1129188109710824	18.0	1.0	False	False										HOXA7	-
chr7	ENSG00000122592.6	27185066	-0.0504161088321408	0.0322644719904081	True	False	27185117	GTTTT	AAAAC	-0.09893626397248853	0.07335928617276803	0.17910584010556094	5.0	1.348653580672586	0.03598632242457252	2.1129188109710824	18.0	1.0	False	False										HOXA7	-
chr7	ENSG00000122592.6	27208713	0.022195565815721	0.0368988550268379	False	False	27208752	GT	AC	0.07719596636568159	0.0842632262944462	0.3611747165841117	49.0	0.9161287759850418	0.03598632242457252	2.1129188109710824	18.0	1.0	False	False										HOXA7	-
chr7	ENSG00000122592.6	27210572	-0.0166182610134603	0.0281506541526636	False	False	27210591	A	T	-0.10050039108644608	0.07334773015187263	0.17229680033498698	5.0	1.370190882231142	0.03598632242457252	2.1129188109710824	18.0	1.0	False	False										HOXA7	-
chr7	ENSG00000122592.6	27236558	-0.005139750358513879	0.0173038748798166	False	False	27236568	T	A	-0.018490595870846463	0.07370837432011967	0.8022010790392831	5.0	0.2508615342747996	0.03598632242457252	2.1129188109710824	18.0	1.0	False	False										HOXA7	-
chr7	ENSG00000122592.6	27244307	-0.000753256411594557	0.0242932524694828	False	False	27244325	GTTTT	AAAAC						0.03598632242457252	2.1129188109710824	18.0	1.0	False	False										HOXA7	-
chr7	ENSG00000122592.6	27248195	-0.009069159339224921	0.0306689824638783	False	False	27248238	GT	AC	-0.10463064186928403	0.08202589722059545	0.2041158797114737	42.0	1.275580583872149	0.03598632242457252	2.1129188109710824	18.0	1.0	False	False										HOXA7	-
chr7	ENSG00000122592.6	27254901	0.0011527906217879199	0.016323337031897	False	False	27254921	CT	AG	-0.06835891221255233	0.0727618915893857	0.3486858259410948	1.0	0.9394878379237235	0.03598632242457252	2.1129188109710824	18.0	1.0	False	False										HOXA7	-
chr7	ENSG00000122592.6	27271666	0.00977351510350513	0.027710981069257002	False	False	27271688	AAAAAC	GTTTTT						0.03598632242457252	2.1129188109710824	18.0	1.0	False	False										HOXA7	-
chr7	ENSG00000122592.6	27274313	0.00310915849967617	0.0165157905146619	False	False	27274323	A	T	-0.03494952507855845	0.07950712613140952	0.6608439529084928	31.0	0.43957726532328445	0.03598632242457252	2.1129188109710824	18.0	1.0	False	False										HOXA7	-
chr7	ENSG00000122592.6	27293852	-0.00187062770349365	0.0308391350611907	False	False	27293874	CT	AG	-0.06783282421667272	0.07415821178711722	0.3615639057372387	8.0	0.9147041518665187	0.03598632242457252	2.1129188109710824	18.0	1.0	False	False										HOXA7	-
chr7	ENSG00000122592.6	27294034	0.0074499009946788	0.0234062764183708	False	False	27294044	T	A	0.0034729181723642324	0.07761458450541366	0.9643637952119892	23.0	0.044745690445872253	0.03598632242457252	2.1129188109710824	18.0	1.0	False	False										HOXA7	-
chr7	ENSG00000197576.9	27097866	0.0185611293528994	0.0463209468540774	False	False	27097894	GTT	AAC	-0.04930874811267539	0.07303828925371919	0.5004409066498628	2.0	0.6751082016911361	0.09912908098142696	1.6601173089948023	15.0	1.0	False	False										HOXA4	-
chr7	ENSG00000197576.9	27112073	-0.0152115233098832	0.0467122676850269	False	False	27112084	A	T	0.03598157821659879	0.07900574844706887	0.6494174426177208	29.0	0.45542987597548307	0.09912908098142696	1.6601173089948023	15.0	1.0	False	False										HOXA4	-
chr7	ENSG00000197576.9	27142593	-0.0080564913935128	0.0308670871418055	False	False	27142611	GT	AC	0.0028140125925429915	0.07432912032919756	0.969841971597816	8.0	0.0378588173797828	0.09912908098142696	1.6601173089948023	15.0	1.0	False	False										HOXA4	-
chr7	ENSG00000197576.9	27151105	-0.01805477880937	0.0453394471000738	False	False	27151132	GT	AC	0.017843832937445167	0.07760269517840483	0.8184228002094839	23.0	0.22993831459620134	0.09912908098142696	1.6601173089948023	15.0	1.0	False	False										HOXA4	-
chr7	ENSG00000197576.9	27158767	-0.0464829238240168	0.0420884077720227	False	False	27158803	A	T	-0.0418353311276702	0.07849863587198176	0.5948030732323671	27.0	0.5329434156779065	0.09912908098142696	1.6601173089948023	15.0	1.0	False	False										HOXA4	-
chr7	ENSG00000197576.9	27160833	0.00425760702330636	0.0292614857815483	False	False	27160881	GT	AC	-0.020628419727779842	0.08669254585032976	0.8122867053535695	56.0	0.23794917458524925	0.09912908098142696	1.6601173089948023	15.0	1.0	False	False										HOXA4	-
chr7	ENSG00000197576.9	27166062	0.0475542554396186	0.0363762083236068	True	False	27166073	A	T	-0.02665160107283183	0.07853951164782039	0.7347930829631071	27.0	0.3393400406198154	0.09912908098142696	1.6601173089948023	15.0	1.0	False	False										HOXA4	-
chr7	ENSG00000197576.9	27181146	0.0174137097249391	0.0404752749688809	False	False	27181169	T	A	-0.012060925233442023	0.07351611458142164	0.8698643866113585	4.0	0.16405825174675318	0.09912908098142696	1.6601173089948023	15.0	1.0	False	False										HOXA4	-
chr7	ENSG00000197576.9	27185066	0.00738263817429645	0.0227924042371222	False	False	27185117	GTTTT	AAAAC	0.04964026391264798	0.07363009206568692	0.5010401570957383	5.0	0.6741844607278622	0.09912908098142696	1.6601173089948023	15.0	1.0	False	False										HOXA4	-
chr7	ENSG00000197576.9	27185856	-0.00533208437988695	0.0570003336484204	False	False	27185893	GT	AC	0.07853273697182829	0.07430539868317154	0.2919775347246489	9.0	1.0568914017497109	0.09912908098142696	1.6601173089948023	15.0	1.0	False	False										HOXA4	-
chr7	ENSG00000197576.9	27208713	0.0317497309597872	0.0397907504856558	False	False	27208752	GT	AC	0.13894457938743707	0.08369563923863171	0.09912908098142696	49.0	1.6601173089948023	0.09912908098142696	1.6601173089948023	15.0	1.0	True	False	27070108.0	0.12344606456783434	0.30076452443939344	chr7:27070108						HOXA4	-
chr7	ENSG00000197576.9	27210572	0.00645668500148621	0.0209628953524549	False	False	27210591	A	T	-0.07398824917311844	0.07351891722633065	0.3155525901334494	5.0	1.006383825612433	0.09912908098142696	1.6601173089948023	15.0	1.0	False	False										HOXA4	-
chr7	ENSG00000197576.9	27236558	-0.0360572255982062	0.0318697102569647	False	False	27236568	T	A	-0.03989918783466601	0.07366227482683216	0.5887147536497532	5.0	0.5416502263670572	0.09912908098142696	1.6601173089948023	15.0	1.0	False	False										HOXA4	-
chr7	ENSG00000197576.9	27244307	-0.0125494904223939	0.0311035657500671	False	False	27244325	GTTTT	AAAAC						0.09912908098142696	1.6601173089948023	15.0	1.0	False	False										HOXA4	-
chr7	ENSG00000197576.9	27248195	-0.00515570320407818	0.0192749634799209	False	False	27248238	GT	AC	-0.0340818062280954	0.0824306936462066	0.6798720586138279	42.0	0.41346014112625173	0.09912908098142696	1.6601173089948023	15.0	1.0	False	False										HOXA4	-
chr7	ENSG00000197576.9	27254901	0.0183131442963519	0.0287712107782609	False	False	27254921	CT	AG	0.01642671226030861	0.07292265514666882	0.8220200356333462	1.0	0.22526212501820841	0.09912908098142696	1.6601173089948023	15.0	1.0	False	False										HOXA4	-
chr7	ENSG00000078399.11	27112073	-0.007084051795777891	0.0269298647378626	False	False	27112084	A	T										False	False										HOXA9	-
chr7	ENSG00000078399.11	27142593	-0.00174736412710739	0.0241871578259019	False	False	27142611	GT	AC										False	False										HOXA9	-
chr7	ENSG00000078399.11	27151105	-0.007700430268664209	0.0263254822035567	False	False	27151132	GT	AC										False	False										HOXA9	-
chr7	ENSG00000078399.11	27158767	6.5114163479424e-05	0.0293508856069806	False	False	27158803	A	T										False	False										HOXA9	-
chr7	ENSG00000078399.11	27160833	0.0124767481195809	0.040330244767929	False	False	27160881	GT	AC										False	False										HOXA9	-
chr7	ENSG00000078399.11	27166062	0.0155401267236459	0.0331298180001509	False	False	27166073	A	T										False	False										HOXA9	-
chr7	ENSG00000078399.11	27181146	0.006395814733237221	0.0278486316015355	False	False	27181169	T	A										False	False										HOXA9	-
chr7	ENSG00000078399.11	27185066	0.0052157643826170295	0.0245873196454759	False	False	27185117	GTTTT	AAAAC										False	False										HOXA9	-
chr7	ENSG00000078399.11	27185856	0.0021158573883738	0.0268663707723471	False	False	27185893	GT	AC										False	False										HOXA9	-
chr7	ENSG00000078399.11	27208713	0.0703152428183172	0.0505561877510556	False	False	27208752	GT	AC										False	False										HOXA9	-
chr7	ENSG00000078399.11	27210572	-0.143641941928031	0.09502326642578998	True	False	27210591	A	T										False	False										HOXA9	-
chr7	ENSG00000078399.11	27236558	-0.0298895308970734	0.0365490016914104	False	False	27236568	T	A										False	False										HOXA9	-
chr7	ENSG00000078399.11	27244307	-0.00974628765416898	0.0446376615130307	False	False	27244325	GTTTT	AAAAC										False	False										HOXA9	-
chr7	ENSG00000078399.11	27248195	0.0143796206705007	0.0298299579867208	False	False	27248238	GT	AC										False	False										HOXA9	-
chr7	ENSG00000078399.11	27254901	0.0212832029723836	0.0425105016624908	False	False	27254921	CT	AG										False	False										HOXA9	-
chr7	ENSG00000078399.11	27271666	0.00127277872609609	0.0255425715813617	False	False	27271688	AAAAAC	GTTTTT										False	False										HOXA9	-
chr7	ENSG00000078399.11	27274313	0.0158636512478128	0.0361271768570689	False	False	27274323	A	T										False	False										HOXA9	-
chr7	ENSG00000078399.11	27293852	0.0118017450128493	0.03068984069984	False	False	27293874	CT	AG										False	False										HOXA9	-
chr7	ENSG00000078399.11	27294034	0.0126587213873677	0.029925515547528998	False	False	27294044	T	A										False	False										HOXA9	-
chr7	ENSG00000078399.11	27304153	-0.0112139530702657	0.0310969978546757	False	False	27304195	AC	GT										False	False										HOXA9	-
chr7	ENSG00000253293.3	27112073	-0.00589475192948594	0.0221523796796004	False	False	27112084	A	T	0.06202815177635524	0.07890470947554441	0.4329629782790652	29.0	0.786114696938085	0.029190291093917724	2.1983810270114135	18.0	0.9291507763308675	False	False										HOXA10	-
chr7	ENSG00000253293.3	27142593	-0.00394379278376995	0.0171689807483641	False	False	27142611	GT	AC	0.062257876057846516	0.07418522275708322	0.40245174088986657	8.0	0.8392220680081751	0.029190291093917724	2.1983810270114135	18.0	0.9291507763308675	False	False										HOXA10	-
chr7	ENSG00000253293.3	27151105	-0.00803578628015832	0.0300739061208031	False	False	27151132	GT	AC	0.011806907523151193	0.07760964249396206	0.8792675954100604	23.0	0.15213196638639015	0.029190291093917724	2.1983810270114135	18.0	0.9291507763308675	False	False										HOXA10	-
chr7	ENSG00000253293.3	27158767	0.00149160461791725	0.0167632998379736	False	False	27158803	A	T	0.041809239142155626	0.0784987216819074	0.5950330644238409	27.0	0.532610445703499	0.029190291093917724	2.1983810270114135	18.0	0.9291507763308675	False	False										HOXA10	-
chr7	ENSG00000253293.3	27160833	0.00963646968745673	0.0258629234705074	False	False	27160881	GT	AC	0.01660814523433029	0.08669903735934238	0.8483783188773855	56.0	0.1915608954860057	0.029190291093917724	2.1983810270114135	18.0	0.9291507763308675	False	False										HOXA10	-
chr7	ENSG00000253293.3	27166062	-0.00841949728210669	0.0205633068159894	False	False	27166073	A	T	-0.050449829011134026	0.07846737211177696	0.5211718637496828	27.0	0.6429402139180617	0.029190291093917724	2.1983810270114135	18.0	0.9291507763308675	False	False										HOXA10	-
chr7	ENSG00000253293.3	27181146	0.0057940725336922605	0.0272332304964451	False	False	27181169	T	A	0.0396807910561023	0.07346355723946771	0.5897483752545889	4.0	0.5401425216417932	0.029190291093917724	2.1983810270114135	18.0	0.9291507763308675	False	False										HOXA10	-
chr7	ENSG00000253293.3	27185066	0.00241135421187201	0.0443439848448252	False	False	27185117	GTTTT	AAAAC	-0.08743818015608441	0.07343862287396839	0.2353328904966785	5.0	1.190629354612781	0.029190291093917724	2.1983810270114135	18.0	0.9291507763308675	False	False										HOXA10	-
chr7	ENSG00000253293.3	27185856	0.00526092070467191	0.0269585351810837	False	False	27185893	GT	AC	0.14234953078838755	0.07377656248898219	0.05524527707075458	9.0	1.9294681940439562	0.029190291093917724	2.1983810270114135	18.0	0.9291507763308675	False	False										HOXA10	-
chr7	ENSG00000253293.3	27208713	0.014070012038746001	0.0297291386198286	False	False	27208752	GT	AC	0.0931825587977903	0.08414770223226938	0.2700333901127692	49.0	1.1073690228710273	0.029190291093917724	2.1983810270114135	18.0	0.9291507763308675	False	False										HOXA10	-
chr7	ENSG00000253293.3	27210572	-0.0276973417954336	0.0406301948584932	True	False	27210591	A	T	-0.07471815972292238	0.07351490519555197	0.3107889863895977	5.0	1.0163674907036842	0.029190291093917724	2.1983810270114135	18.0	0.9291507763308675	False	False										HOXA10	-
chr7	ENSG00000253293.3	27236558	-0.00384486280985829	0.0163885053480989	False	False	27236568	T	A	-0.050650219126568974	0.0736263538039859	0.4923594082785987	5.0	0.6879359972302055	0.029190291093917724	2.1983810270114135	18.0	0.9291507763308675	False	False										HOXA10	-
chr7	ENSG00000253293.3	27244307	0.0005417801076095849	0.0257156135176044	False	False	27244325	GTTTT	AAAAC						0.029190291093917724	2.1983810270114135	18.0	0.9291507763308675	False	False										HOXA10	-
chr7	ENSG00000253293.3	27248195	-0.00346120019815815	0.0253509333603845	False	False	27248238	GT	AC	-0.13830210497239295	0.08168599775764057	0.09255565943449401	42.0	1.6930943952319752	0.029190291093917724	2.1983810270114135	18.0	0.9291507763308675	False	False										HOXA10	-
chr7	ENSG00000253293.3	27254901	0.0056643503815921	0.0177505588585738	False	False	27254921	CT	AG	-0.00499237400212117	0.07293158686588175	0.9454979131587626	1.0	0.06845283664678715	0.029190291093917724	2.1983810270114135	18.0	0.9291507763308675	False	False										HOXA10	-
chr7	ENSG00000253293.3	27271666	-0.000583222497989361	0.0321923935004254	False	False	27271688	AAAAAC	GTTTTT						0.029190291093917724	2.1983810270114135	18.0	0.9291507763308675	False	False										HOXA10	-
chr7	ENSG00000253293.3	27274313	0.00558401271965031	0.0309408374433733	False	False	27274323	A	T	-0.10981586413788122	0.07907457127725291	0.1668592687137887	31.0	1.388763320041819	0.029190291093917724	2.1983810270114135	18.0	0.9291507763308675	False	False										HOXA10	-
chr7	ENSG00000253293.3	27294034	0.0130556218447939	0.0245157459387575	False	False	27294044	T	A	-0.005531680727411944	0.07761386507097166	0.9432672235903871	23.0	0.07127181106563453	0.029190291093917724	2.1983810270114135	18.0	0.9291507763308675	False	False										HOXA10	-
chr7	ENSG00000253293.3	27304153	-0.0145960799181371	0.030860581847811	False	False	27304195	AC	GT	0.017567973226318444	0.08542258057671177	0.8373621063972856	52.0	0.20565959384172353	0.029190291093917724	2.1983810270114135	18.0	0.9291507763308675	False	False										HOXA10	-
chr7	ENSG00000005073.5	27142593	-0.0249921139881874	0.0304557440269114	True	False	27142611	GT	AC	-0.04914482973628413	0.07423959962913994	0.5088285546787075	8.0	0.6619759532888725	0.061334235564179	1.8828476236515734	17.0	1.0	False	False										HOXA11	-
chr7	ENSG00000005073.5	27151105	-0.000973248004539923	0.0175721596747752	False	False	27151132	GT	AC	0.09550979756346596	0.07726023457642052	0.2181272187652095	23.0	1.2362090030802875	0.061334235564179	1.8828476236515734	17.0	1.0	False	False										HOXA11	-
chr7	ENSG00000005073.5	27158767	0.00424596330525587	0.0206813308815627	False	False	27158803	A	T	0.0034652972316184284	0.07856694840044003	0.9648739913267149	27.0	0.04410629790476908	0.061334235564179	1.8828476236515734	17.0	1.0	False	False										HOXA11	-
chr7	ENSG00000005073.5	27160833	0.00999244388848322	0.0247621460953757	False	False	27160881	GT	AC	-0.004264152504395565	0.08671020861594779	0.96085197214202	56.0	0.04917705276528765	0.061334235564179	1.8828476236515734	17.0	1.0	False	False										HOXA11	-
chr7	ENSG00000005073.5	27166062	-0.00360545064649661	0.0204175490936558	False	False	27166073	A	T	0.03269449441037528	0.07852541736951864	0.677700933645771	27.0	0.4163555636581228	0.061334235564179	1.8828476236515734	17.0	1.0	False	False										HOXA11	-
chr7	ENSG00000005073.5	27181146	-0.0065693440805225205	0.0228602384029743	False	False	27181169	T	A	-0.12716273574302794	0.07292460522137759	0.08286271428628984	4.0	1.7437562446447177	0.061334235564179	1.8828476236515734	17.0	1.0	False	False										HOXA11	-
chr7	ENSG00000005073.5	27185066	0.00441801853477118	0.0245698176569587	False	False	27185117	GTTTT	AAAAC	-0.045426699793196613	0.07364487404111746	0.538106369713254	5.0	0.6168345100004373	0.061334235564179	1.8828476236515734	17.0	1.0	False	False										HOXA11	-
chr7	ENSG00000005073.5	27185856	0.00546483928830081	0.0306392602943092	False	False	27185893	GT	AC	0.13897726449904313	0.07381227389474683	0.061334235564179	9.0	1.8828476236515734	0.061334235564179	1.8828476236515734	17.0	1.0	True	False	27124587.0	0.040950235232488086	0.20553266920122837	chr7:27124587						HOXA11	-
chr7	ENSG00000005073.5	27208713	-0.00318599406336551	0.0263005902618893	False	False	27208752	GT	AC	-0.06145100403277525	0.08435569987107155	0.4675397360881024	49.0	0.7284748289291225	0.061334235564179	1.8828476236515734	17.0	1.0	False	False										HOXA11	-
chr7	ENSG00000005073.5	27210572	0.00273588339289126	0.0172437083742502	False	False	27210591	A	T	-0.01081665417724722	0.07371666527379812	0.8835035561694099	5.0	0.14673282000850216	0.061334235564179	1.8828476236515734	17.0	1.0	False	False										HOXA11	-
chr7	ENSG00000005073.5	27236558	-0.0112766232544663	0.026646040496057	False	False	27236568	T	A	-0.02729241376072333	0.07369351647456149	0.7115474939503637	5.0	0.3703502705037083	0.061334235564179	1.8828476236515734	17.0	1.0	False	False										HOXA11	-
chr7	ENSG00000005073.5	27244307	-0.0013355399912740901	0.0282479886597879	False	False	27244325	GTTTT	AAAAC						0.061334235564179	1.8828476236515734	17.0	1.0	False	False										HOXA11	-
chr7	ENSG00000005073.5	27248195	-0.00625974214840027	0.0192962156702917	False	False	27248238	GT	AC	-0.033446758444700166	0.08243246315602655	0.6855181759407749	42.0	0.40574741023318445	0.061334235564179	1.8828476236515734	17.0	1.0	False	False										HOXA11	-
chr7	ENSG00000005073.5	27254901	0.0059401738076768	0.0202423734476179	False	False	27254921	CT	AG	-0.009724568157040984	0.07292904715551607	0.8940648515574223	1.0	0.13334286592698827	0.061334235564179	1.8828476236515734	17.0	1.0	False	False										HOXA11	-
chr7	ENSG00000005073.5	27271666	-0.0017805290188466802	0.037298485822631004	False	False	27271688	AAAAAC	GTTTTT						0.061334235564179	1.8828476236515734	17.0	1.0	False	False										HOXA11	-
chr7	ENSG00000005073.5	27274313	0.0075453760074106905	0.0296527294030336	False	False	27274323	A	T	-0.003889877756607015	0.0795551265305076	0.9610644280691614	31.0	0.048895375147387066	0.061334235564179	1.8828476236515734	17.0	1.0	False	False										HOXA11	-
chr7	ENSG00000005073.5	27293852	-0.00457054427533322	0.0204512061880362	False	False	27293874	CT	AG	-0.1155471732093769	0.07383155574008844	0.11932707063799132	8.0	1.565010679392173	0.061334235564179	1.8828476236515734	17.0	1.0	False	False										HOXA11	-
chr7	ENSG00000005073.5	27294034	0.0051940661584737894	0.0186429021519826	False	False	27294044	T	A	-0.05790094396924171	0.07748484036293224	0.4559667366598309	23.0	0.74725512368663	0.061334235564179	1.8828476236515734	17.0	1.0	False	False										HOXA11	-
chr7	ENSG00000005073.5	27304153	-0.00549676835194791	0.0207073170777909	False	False	27304195	AC	GT	-0.016695765664580968	0.08542385739208691	0.8453332511859049	52.0	0.1954461689542897	0.061334235564179	1.8828476236515734	17.0	1.0	False	False										HOXA11	-
chr7	ENSG00000106031.6	27142593	0.0014577585766573401	0.0159646099588483	False	False	27142611	GT	AC	0.028320960039892724	0.07429959969637119	0.7035223384656222	8.0	0.3811724444765202	0.0310563024855842	2.1730273907866513	18.0	0.9643759939612606	False	False										HOXA13	-
chr7	ENSG00000106031.6	27151105	0.00163904794650659	0.0177360303231485	False	False	27151132	GT	AC	-0.02058393721493225	0.07759860813901781	0.7911369995607483	23.0	0.2652616806999444	0.0310563024855842	2.1730273907866513	18.0	0.9643759939612606	False	False										HOXA13	-
chr7	ENSG00000106031.6	27158767	0.040155618150977006	0.0396534844427115	True	False	27158803	A	T	0.05212208374237447	0.07846062503827801	0.5074371235349573	27.0	0.6643088009679511	0.0310563024855842	2.1730273907866513	18.0	0.9643759939612606	False	False										HOXA13	-
chr7	ENSG00000106031.6	27160833	-0.00408302501056444	0.0208507780774295	False	False	27160881	GT	AC	-0.002626476935682685	0.08671069786914515	0.9758810870117758	56.0	0.030290114140775263	0.0310563024855842	2.1730273907866513	18.0	0.9643759939612606	False	False										HOXA13	-
chr7	ENSG00000106031.6	27166062	-0.008218144947262059	0.0224368039396296	False	False	27166073	A	T	-0.017507278100074238	0.07855537856390273	0.8239209968886675	27.0	0.22286542844208343	0.0310563024855842	2.1730273907866513	18.0	0.9643759939612606	False	False										HOXA13	-
chr7	ENSG00000106031.6	27181146	-0.0123265635072459	0.0234489121428888	False	False	27181169	T	A	0.008460664348657906	0.07351883072470979	0.9085052588987438	4.0	0.11508159563008752	0.0310563024855842	2.1730273907866513	18.0	0.9643759939612606	False	False										HOXA13	-
chr7	ENSG00000106031.6	27185066	0.0015755590678879997	0.0169276344337246	False	False	27185117	GTTTT	AAAAC	-0.006365188282650144	0.07371948463668551	0.9312873535223514	5.0	0.08634336382056845	0.0310563024855842	2.1730273907866513	18.0	0.9643759939612606	False	False										HOXA13	-
chr7	ENSG00000106031.6	27185856	0.033806778717931	0.0358193595761709	False	False	27185893	GT	AC	0.062468913107773236	0.07439002452894744	0.4021633629381956	9.0	0.8397485214360249	0.0310563024855842	2.1730273907866513	18.0	0.9643759939612606	False	False										HOXA13	-
chr7	ENSG00000106031.6	27208713	0.00506816875294933	0.0233446111555432	False	False	27208752	GT	AC	0.016265490952362408	0.0845042447709867	0.8476441054942122	49.0	0.19248134808426723	0.0310563024855842	2.1730273907866513	18.0	0.9643759939612606	False	False										HOXA13	-
chr7	ENSG00000106031.6	27210572	-0.0024661199237229104	0.0198745330249136	False	False	27210591	A	T	-0.013947882823932178	0.0737138067624853	0.8501315385351377	5.0	0.18921669408383593	0.0310563024855842	2.1730273907866513	18.0	0.9643759939612606	False	False										HOXA13	-
chr7	ENSG00000106031.6	27244307	-0.0109505993545061	0.0378428136040408	False	False	27244325	GTTTT	AAAAC						0.0310563024855842	2.1730273907866513	18.0	0.9643759939612606	False	False										HOXA13	-
chr7	ENSG00000106031.6	27248195	-0.00768417656758197	0.0268656011915439	False	False	27248238	GT	AC	-0.11833022453119316	0.08189913981102008	0.15063426535063987	42.0	1.4448286612562324	0.0310563024855842	2.1730273907866513	18.0	0.9643759939612606	False	False										HOXA13	-
chr7	ENSG00000106031.6	27254901	0.008961475370620002	0.0244092118792194	False	False	27254921	CT	AG	0.13280326126866404	0.07228649022555894	0.06776204889043687	1.0	1.8371795456422322	0.0310563024855842	2.1730273907866513	18.0	0.9643759939612606	False	False										HOXA13	-
chr7	ENSG00000106031.6	27271666	0.0122481442122307	0.0483049425178263	False	False	27271688	AAAAAC	GTTTTT						0.0310563024855842	2.1730273907866513	18.0	0.9643759939612606	False	False										HOXA13	-
chr7	ENSG00000106031.6	27274313	0.012745330256232	0.0240830031258373	False	False	27274323	A	T	0.04096610477020421	0.07948894430968435	0.6070158080645006	31.0	0.5153685852286907	0.0310563024855842	2.1730273907866513	18.0	0.9643759939612606	False	False										HOXA13	-
chr7	ENSG00000106031.6	27293852	-0.0210544438324005	0.0355936437059078	False	False	27293874	CT	AG	-0.13694019098996218	0.07362918080285583	0.064527590497411	8.0	1.8598630257292057	0.0310563024855842	2.1730273907866513	18.0	0.9643759939612606	False	False										HOXA13	-
chr7	ENSG00000106031.6	27294034	-0.00306000501904457	0.0187846883374998	False	False	27294044	T	A	-0.024542483253984483	0.07759167397715212	0.7521698750418686	23.0	0.3163030515517855	0.0310563024855842	2.1730273907866513	18.0	0.9643759939612606	False	False										HOXA13	-
chr7	ENSG00000106031.6	27304153	-0.012045028100099	0.0272838175889668	False	False	27304195	AC	GT	-0.09489956463401984	0.0850501815217223	0.26645819647994484	52.0	1.1158067265239398	0.0310563024855842	2.1730273907866513	18.0	0.9643759939612606	False	False										HOXA13	-
chr7	ENSG00000106031.6	27335360	-0.00579882361218974	0.0189847809217775	False	False	27335413	GT	AC	-0.006021908904373743	0.07624790262510572	0.9371419093175836	17.0	0.07897802689710894	0.0310563024855842	2.1730273907866513	18.0	0.9643759939612606	False	False										HOXA13	-
chr7	ENSG00000257184.2	27142593	-0.00143010352128845	0.02371707522076	False	False	27142611	GT	AC										False	False										RP1-170O19.20	-
chr7	ENSG00000257184.2	27151105	-0.000852087731356052	0.022622074394412002	False	False	27151132	GT	AC										False	False										RP1-170O19.20	-
chr7	ENSG00000257184.2	27158767	0.0015676576171026698	0.0268193723339396	False	False	27158803	A	T										False	False										RP1-170O19.20	-
chr7	ENSG00000257184.2	27160833	-0.000794047123156701	0.0253691149125132	False	False	27160881	GT	AC										False	False										RP1-170O19.20	-
chr7	ENSG00000257184.2	27166062	-0.00831871140988422	0.0478645238109026	False	False	27166073	A	T										False	False										RP1-170O19.20	-
chr7	ENSG00000257184.2	27181146	0.006738889593365121	0.0268173427093369	False	False	27181169	T	A										False	False										RP1-170O19.20	-
chr7	ENSG00000257184.2	27185066	-0.00645623438540156	0.0319129672116686	False	False	27185117	GTTTT	AAAAC										False	False										RP1-170O19.20	-
chr7	ENSG00000257184.2	27185856	0.00241915623333242	0.0245100624942168	False	False	27185893	GT	AC										False	False										RP1-170O19.20	-
chr7	ENSG00000257184.2	27208713	-0.00195854370292263	0.0285929257645849	False	False	27208752	GT	AC										False	False										RP1-170O19.20	-
chr7	ENSG00000257184.2	27210572	-0.0241440280921547	0.0425701820403189	True	False	27210591	A	T										False	False										RP1-170O19.20	-
chr7	ENSG00000257184.2	27236558	0.00312160438609222	0.024070348627939997	False	False	27236568	T	A										False	False										RP1-170O19.20	-
chr7	ENSG00000257184.2	27244307	-0.003936972991811129	0.0407725853376281	False	False	27244325	GTTTT	AAAAC										False	False										RP1-170O19.20	-
chr7	ENSG00000257184.2	27248195	0.0099831093147135	0.0274976758366922	False	False	27248238	GT	AC										False	False										RP1-170O19.20	-
chr7	ENSG00000257184.2	27254901	0.00348694974145039	0.0233885560476738	False	False	27254921	CT	AG										False	False										RP1-170O19.20	-
chr7	ENSG00000257184.2	27271666	-0.00428885908602023	0.0261831597047675	False	False	27271688	AAAAAC	GTTTTT										False	False										RP1-170O19.20	-
chr7	ENSG00000257184.2	27274313	0.00381946504860141	0.0315007804805369	False	False	27274323	A	T										False	False										RP1-170O19.20	-
chr7	ENSG00000257184.2	27293852	0.00259022975166068	0.0223987949122569	False	False	27293874	CT	AG										False	False										RP1-170O19.20	-
chr7	ENSG00000257184.2	27294034	0.00599975914248732	0.0247006410000217	False	False	27294044	T	A										False	False										RP1-170O19.20	-
chr7	ENSG00000257184.2	27304153	-0.00368296695831319	0.0239246431383485	False	False	27304195	AC	GT										False	False										RP1-170O19.20	-
chr7	ENSG00000106038.8	27185066	0.0109697690097136	0.030712231974724998	False	False	27185117	GTTTT	AAAAC										False	False										EVX1	+
chr7	ENSG00000106038.8	27185856	-0.007482498779215841	0.0288440288779746	False	False	27185893	GT	AC										False	False										EVX1	+
chr7	ENSG00000106038.8	27208713	0.0032243021623793	0.0339554871528711	False	False	27208752	GT	AC										False	False										EVX1	+
chr7	ENSG00000106038.8	27210572	-0.00273740692525185	0.0248606061712664	False	False	27210591	A	T										False	False										EVX1	+
chr7	ENSG00000106038.8	27236558	-0.0093628604374338	0.0267712148517527	False	False	27236568	T	A										False	False										EVX1	+
chr7	ENSG00000106038.8	27244307	0.0033440013824905103	0.0405507848031024	False	False	27244325	GTTTT	AAAAC										False	False										EVX1	+
chr7	ENSG00000106038.8	27248195	0.0030968309665070103	0.0272034078406094	False	False	27248238	GT	AC										False	False										EVX1	+
chr7	ENSG00000106038.8	27254901	-0.0024425937251596	0.0256754462471022	False	False	27254921	CT	AG										False	False										EVX1	+
chr7	ENSG00000106038.8	27271666	-0.0037819808072521205	0.0313099447498176	False	False	27271688	AAAAAC	GTTTTT										False	False										EVX1	+
chr7	ENSG00000106038.8	27274313	0.00577883362550006	0.0365815126978884	False	False	27274323	A	T										False	False										EVX1	+
chr7	ENSG00000106038.8	27293852	-0.00537522571353289	0.0277564891536704	False	False	27293874	CT	AG										False	False										EVX1	+
chr7	ENSG00000106038.8	27294034	0.00312610226178291	0.0262457908238136	False	False	27294044	T	A										False	False										EVX1	+
chr7	ENSG00000106038.8	27304153	-0.0309072476192654	0.0411107374430847	False	False	27304195	AC	GT										False	False										EVX1	+
chr7	ENSG00000106038.8	27335360	0.0136261499711627	0.0319357871953213	False	False	27335413	GT	AC										False	False										EVX1	+
chr7	ENSG00000106038.8	27351895	0.0345361454968942	0.0408596990816371	True	False	27351911	A	T										False	False										EVX1	+
chr7	ENSG00000106038.8	27365190	0.00569133866976676	0.0245906188624441	False	False	27365218	CTTTT	AAAAG										False	False										EVX1	+
chr7	ENSG00000106038.8	27367933	-0.0104270771169958	0.0381309933176683	False	False	27368009	AACAG	CTGTT										False	False										EVX1	+
chr7	ENSG00000106038.8	27370138	0.0227293325187246	0.0367260345476457	False	False	27370175	AC	GT										False	False										EVX1	+
chr7	ENSG00000106038.8	27373280	0.024432033717724	0.0402351408294295	False	False	27373323	GT	AC										False	False										EVX1	+
chr7	ENSG00000005075.11	102027197	0.0199986907377459	0.0279605048454593	False	False	102027218	T	A	-0.053644851576913614	0.073021944906748	0.4634789176332394	2.0	0.7346401365427924	1.8096922112106633e-05	4.400200378220488	13.0	0.0029391690448826342	False	False										POLR2J	-
chr7	ENSG00000005075.11	102027799	0.238740882188863	0.0318934827419324	False	False	102027824	T	A	0.1342282216549675	0.07266001194661686	0.06628525617496893	3.0	1.8473465398489703	1.8096922112106633e-05	4.400200378220488	13.0	0.0029391690448826342	False	False										POLR2J	-
chr7	ENSG00000005075.11	102030553	-0.00289654922067454	0.0206590910816935	False	False	102030597	A	T	0.0331502811014388	0.0782829953117986	0.6725126570204774	26.0	0.42346720343801764	1.8096922112106633e-05	4.400200378220488	13.0	0.0029391690448826342	False	False										POLR2J	-
chr7	ENSG00000005075.11	102038154	-0.0138780808248795	0.0235567660804201	False	False	102038184	GT	AC	-0.04682858493002457	0.07572663645744307	0.5371270122101149	15.0	0.6183898707338117	1.8096922112106633e-05	4.400200378220488	13.0	0.0029391690448826342	False	False										POLR2J	-
chr7	ENSG00000005075.11	102051820	-2.6866860664876397e-05	0.0151351798888535	False	False	102051848	GTTT	AAAC	0.05916079749006761	0.07656216236575111	0.440763555356838	19.0	0.7727158646257394	1.8096922112106633e-05	4.400200378220488	13.0	0.0029391690448826342	False	False										POLR2J	-
chr7	ENSG00000005075.11	102054673	-0.19849739832950397	0.0443104064292127	False	False	102054693	A	T	-0.07092209705721657	0.07274884133569548	0.33086769586337994	1.0	0.9748897130876697	1.8096922112106633e-05	4.400200378220488	13.0	0.0029391690448826342	False	False										POLR2J	-
chr7	ENSG00000005075.11	102060293	-0.0037175557986801897	0.0241895850112209	False	False	102060343	GT	AC	-0.031553639573907645	0.07828704332345858	0.6874391655823723	26.0	0.4030505973196289	1.8096922112106633e-05	4.400200378220488	13.0	0.0029391690448826342	False	False										POLR2J	-
chr7	ENSG00000005075.11	102085738	0.0632826894230333	0.0505830508998483	False	False	102085756	T	A	0.17997483689609126	0.0756670164940694	0.018498724406081173	20.0	2.3785110770185747	1.8096922112106633e-05	4.400200378220488	13.0	0.0029391690448826342	False	False										POLR2J	-
chr7	ENSG00000005075.11	102093246	0.107962267824107	0.042053719264394995	False	False	102093273	GTTTT	AAAAC	0.05699705754232921	0.07300836284350119	0.4359706994195709	2.0	0.7806921744637201	1.8096922112106633e-05	4.400200378220488	13.0	0.0029391690448826342	False	False										POLR2J	-
chr7	ENSG00000005075.11	102099020	0.103092341343999	0.0382935902948361	False	False	102099037	AAT	ATT	0.06471695667312358	0.07356643387468152	0.38016516044031423	5.0	0.8797076773269614	1.8096922112106633e-05	4.400200378220488	13.0	0.0029391690448826342	False	False										POLR2J	-
chr7	ENSG00000005075.11	102101803	-0.33868890964446197	0.06586431155904	False	False	102101826	GTTT	AAAC	-0.29096885277734913	0.06996321136848717	4.868332831172717e-05	2.0	4.158883605911883	1.8096922112106633e-05	4.400200378220488	13.0	0.0029391690448826342	False	False										POLR2J	-
chr7	ENSG00000005075.11	102113558	-0.346417209472763	0.0459072796956452	False	False	102113572	G	C	-0.2738720614176178	0.07071045237827159	0.00014895364292352443	4.0	3.8731482009550136	1.8096922112106633e-05	4.400200378220488	13.0	0.0029391690448826342	False	False										POLR2J	-
chr7	ENSG00000128563.9	102027197	0.170351200268265	0.0522138388840133	False	False	102027218	T	A	0.10169499318623787	0.07274812338799645	0.16379743976666727	2.0	1.3979053816117777	0.04757301801621479	1.995700365256495	17.0	1.0	False	False										PRKRIP1	+
chr7	ENSG00000128563.9	102027799	0.08665845453447901	0.0422198312887022	False	False	102027824	T	A	0.03596239169526829	0.0732761277261241	0.6241612116053743	3.0	0.49077909561052213	0.04757301801621479	1.995700365256495	17.0	1.0	False	False										PRKRIP1	+
chr7	ENSG00000128563.9	102030553	0.0897441011488685	0.0417182189263227	False	False	102030597	A	T	0.02689550887191872	0.07829771058098726	0.7316626467101834	26.0	0.3435031327525131	0.04757301801621479	1.995700365256495	17.0	1.0	False	False										PRKRIP1	+
chr7	ENSG00000128563.9	102038154	0.00525343339590926	0.0211441598144945	False	False	102038184	GT	AC	-0.027783026565732616	0.07578054004575016	0.7143443322684842	15.0	0.36662481619898024	0.04757301801621479	1.995700365256495	17.0	1.0	False	False										PRKRIP1	+
chr7	ENSG00000128563.9	102051820	-0.00871900706162812	0.0216656263795211	False	False	102051848	GTTT	AAAC	-0.024311796619301367	0.0766738292856458	0.7515713875915411	19.0	0.3170807672684323	0.04757301801621479	1.995700365256495	17.0	1.0	False	False										PRKRIP1	+
chr7	ENSG00000128563.9	102054673	-0.11286432350241	0.0347926396259996	False	False	102054693	A	T	-0.047196153052849216	0.07285122274185996	0.5178768954871212	1.0	0.64784297746221	0.04757301801621479	1.995700365256495	17.0	1.0	False	False										PRKRIP1	+
chr7	ENSG00000128563.9	102060293	0.160399319229643	0.0334604037944429	True	True	102060343	GT	AC	0.14684699377281624	0.07747692949390153	0.059814269169260435	26.0	1.8953641391322182	0.04757301801621479	1.995700365256495	17.0	1.0	False	False										PRKRIP1	+
chr7	ENSG00000128563.9	102093246	-0.0281589887259474	0.0281796129404471	False	False	102093273	GTTTT	AAAAC	0.0328297831596014	0.07308782371276272	0.6538200372259958	2.0	0.44918266124085743	0.04757301801621479	1.995700365256495	17.0	1.0	False	False										PRKRIP1	+
chr7	ENSG00000128563.9	102099020	-0.0205096325236457	0.029145898877011002	False	False	102099037	AAT	ATT	0.04957210535254571	0.07363034162991235	0.5016288756349837	5.0	0.6732564898545443	0.04757301801621479	1.995700365256495	17.0	1.0	False	False										PRKRIP1	+
chr7	ENSG00000128563.9	102101803	-0.0380507587304335	0.033788162022157994	False	False	102101826	GTTT	AAAC	-0.0201584164902371	0.07311238284567273	0.7830689398011029	2.0	0.2757182259096649	0.04757301801621479	1.995700365256495	17.0	1.0	False	False										PRKRIP1	+
chr7	ENSG00000128563.9	102106858	-0.00272445813423815	0.0142334386897419	False	False	102106876	ATTT	AAAT	-0.007212275062354691	0.07293059886268835	0.9213291429631136	1.0	0.0988923054907825	0.04757301801621479	1.995700365256495	17.0	1.0	False	False										PRKRIP1	+
chr7	ENSG00000128563.9	102113558	-0.0233014326664125	0.0270237251725894	False	False	102113572	G	C	-0.052160859296215466	0.07342137713439265	0.4783312076985768	4.0	0.7104315028133931	0.04757301801621479	1.995700365256495	17.0	1.0	False	False										PRKRIP1	+
chr7	ENSG00000128563.9	101905676	0.0253166714397274	0.0348547331136964	False	False	101905709	ATGG	ATCC	-0.0214434129045644	0.0757923729233397	0.7775720876842046	15.0	0.28292309737093696	0.04757301801621479	1.995700365256495	17.0	1.0	False	False										PRKRIP1	+
chr7	ENSG00000128563.9	101912394	0.0010240999893003301	0.0162169861901517	False	False	101912431	GTTT	AAAC	-0.016391440173136637	0.07431942856595741	0.8256883771460372	8.0	0.22055390480551762	0.04757301801621479	1.995700365256495	17.0	1.0	False	False										PRKRIP1	+
chr7	ENSG00000128563.9	101912689	-0.0152833783840302	0.0407189785228504	False	False	101912699	T	A	0.11989232872940672	0.07776107143123735	0.12506038337009515	26.0	1.541803971096582	0.04757301801621479	1.995700365256495	17.0	1.0	False	False										PRKRIP1	+
chr7	ENSG00000128563.9	101944822	0.00947602399447792	0.0230366157408627	False	False	101944885	GT	AC	-0.07421307869378416	0.07495732944155717	0.32349093856097305	12.0	0.9900710076877367	0.04757301801621479	1.995700365256495	17.0	1.0	False	False										PRKRIP1	+
chr7	ENSG00000160991.11	102027197	0.0171090631313544	0.030661943072311	False	False	102027218	T	A	0.010233585240668662	0.07312341314090177	0.8888505098984613	2.0	0.13994950182302798	0.23046497304584865	1.2036630596423332	13.0	1.0	False	False										ORAI2	+
chr7	ENSG00000160991.11	102027799	0.00623785107672017	0.0213996547807028	False	False	102027824	T	A	0.05560696854904745	0.07321010657391074	0.4484833012594981	3.0	0.7595531703386925	0.23046497304584865	1.2036630596423332	13.0	1.0	False	False										ORAI2	+
chr7	ENSG00000160991.11	102030553	0.00688922036463326	0.0357473727451412	False	False	102030597	A	T	0.09386194980093554	0.07798025290302295	0.23046497304584865	26.0	1.2036630596423332	0.23046497304584865	1.2036630596423332	13.0	1.0	True	False	102085603.0	0.0968873147147042	0.2706678113824704	chr7:102085603						ORAI2	+
chr7	ENSG00000160991.11	102038154	-0.0228377844043693	0.0312719277269624	True	False	102038184	GT	AC	0.012422249214839708	0.07580395494051233	0.8700210287184856	15.0	0.16387336550696008	0.23046497304584865	1.2036630596423332	13.0	1.0	False	False										ORAI2	+
chr7	ENSG00000160991.11	102051820	-0.00099214924456905	0.0144307210622989	False	False	102051848	GTTT	AAAC	0.04299607782894877	0.0766255731114284	0.5754551809280763	19.0	0.5611191679626873	0.23046497304584865	1.2036630596423332	13.0	1.0	False	False										ORAI2	+
chr7	ENSG00000160991.11	102054673	-0.00123144865868784	0.0184446602906211	False	False	102054693	A	T	-0.0068755365339507385	0.07293077185954193	0.924991240160284	1.0	0.09427483569202312	0.23046497304584865	1.2036630596423332	13.0	1.0	False	False										ORAI2	+
chr7	ENSG00000160991.11	102060293	0.0010349190969301302	0.0205190162194901	False	False	102060343	GT	AC	0.04369632745195103	0.07825123260822682	0.5773302042497923	26.0	0.558410723965479	0.23046497304584865	1.2036630596423332	13.0	1.0	False	False										ORAI2	+
chr7	ENSG00000160991.11	102085738	-0.0018626506397024	0.0155472273303602	False	False	102085756	T	A	0.029755173629600624	0.0768890166763579	0.6992515115729276	20.0	0.38698860924241535	0.23046497304584865	1.2036630596423332	13.0	1.0	False	False										ORAI2	+
chr7	ENSG00000160991.11	102093246	0.00060662281747088	0.0146480070571896	False	False	102093273	GTTTT	AAAAC	0.04543783589610513	0.0730517142686512	0.5347024552375542	2.0	0.6219954774641605	0.23046497304584865	1.2036630596423332	13.0	1.0	False	False										ORAI2	+
chr7	ENSG00000160991.11	102099020	-0.00277395085582211	0.015912647026773	False	False	102099037	AAT	ATT	-0.0068394018603996605	0.07371925381878798	0.926182193136144	5.0	0.09277633055282744	0.23046497304584865	1.2036630596423332	13.0	1.0	False	False										ORAI2	+
chr7	ENSG00000160991.11	102101803	0.004520205092092	0.0203804073320697	False	False	102101826	GTTT	AAAC	0.05677775478921776	0.07300927662693789	0.43774125264789177	2.0	0.7776786377344922	0.23046497304584865	1.2036630596423332	13.0	1.0	False	False										ORAI2	+
chr7	ENSG00000160991.11	102106858	-0.0134650742945252	0.0268295777401602	False	False	102106876	ATTT	AAAT	0.02634912088097191	0.07290717370610919	0.7182014802191232	1.0	0.3614064232853949	0.23046497304584865	1.2036630596423332	13.0	1.0	False	False										ORAI2	+
chr7	ENSG00000160991.11	102113558	-0.00284333920019077	0.0199188564479259	False	False	102113572	G	C	0.050921362792765865	0.07342608030700283	0.4888624097642386	4.0	0.6935051221562942	0.23046497304584865	1.2036630596423332	13.0	1.0	False	False										ORAI2	+
chr7	ENSG00000160993.3	102027197	-0.0126953619397965	0.0296274783913906	False	False	102027218	T	A	-0.05244371817033512	0.07302661065140899	0.4735639516828996	2.0	0.7181453130924305	0.05967411598683196	1.8947090932188393	13.0	1.0	False	False										ALKBH4	-
chr7	ENSG00000160993.3	102027799	-0.00869596319203448	0.0220678293774847	False	False	102027824	T	A	-0.030745074204009713	0.07328889441946056	0.6753310553685024	3.0	0.41950522582649175	0.05967411598683196	1.8947090932188393	13.0	1.0	False	False										ALKBH4	-
chr7	ENSG00000160993.3	102030553	-0.00463922197064282	0.0233157393648733	False	False	102030597	A	T	0.005925005907646693	0.07832467014160589	0.9397929147063132	26.0	0.07564673935982966	0.05967411598683196	1.8947090932188393	13.0	1.0	False	False										ALKBH4	-
chr7	ENSG00000160993.3	102038154	0.00024560748576293797	0.0142011675634265	False	False	102038184	GT	AC	-0.04573555611174402	0.07573047561086596	0.5466798139356838	15.0	0.6039253780307936	0.05967411598683196	1.8947090932188393	13.0	1.0	False	False										ALKBH4	-
chr7	ENSG00000160993.3	102051820	-0.006494137693841579	0.0288180431037936	False	False	102051848	GTTT	AAAC	-0.09790128597775627	0.07632805891459575	0.2013649455935988	19.0	1.282638224657318	0.05967411598683196	1.8947090932188393	13.0	1.0	False	False										ALKBH4	-
chr7	ENSG00000160993.3	102054673	0.0110273233591422	0.0231735693457818	False	False	102054693	A	T	0.036602833345116166	0.07288362308353287	0.6161080050374208	1.0	0.5022093002040415	0.05967411598683196	1.8947090932188393	13.0	1.0	False	False										ALKBH4	-
chr7	ENSG00000160993.3	102060293	-0.0166241829317809	0.0263794912039083	False	False	102060343	GT	AC	-0.10886283410093088	0.07786053614024306	0.16395938539221938	26.0	1.39817729876463	0.05967411598683196	1.8947090932188393	13.0	1.0	False	False										ALKBH4	-
chr7	ENSG00000160993.3	102085738	0.0024865750095579603	0.0196029678908656	False	False	102085756	T	A	0.01936465926981066	0.0769086528773228	0.8015110272605701	20.0	0.2517877838882353	0.05967411598683196	1.8947090932188393	13.0	1.0	False	False										ALKBH4	-
chr7	ENSG00000160993.3	102093246	0.00189926864480118	0.0188316444884461	False	False	102093273	GTTTT	AAAAC	0.06309113521457986	0.0729815561147262	0.3884315226297508	2.0	0.8644805423907554	0.05967411598683196	1.8947090932188393	13.0	1.0	False	False										ALKBH4	-
chr7	ENSG00000160993.3	102099020	0.00103271800861557	0.0177172890452882	False	False	102099037	AAT	ATT	-0.007311379517452716	0.07371900762684419	0.921104094776832	5.0	0.09917902794435252	0.05967411598683196	1.8947090932188393	13.0	1.0	False	False										ALKBH4	-
chr7	ENSG00000160993.3	102101803	0.0194024582960775	0.0321575321538816	False	False	102101826	GTTT	AAAC	0.1372437489190462	0.07243526165058338	0.05967411598683196	2.0	1.8947090932188393	0.05967411598683196	1.8947090932188393	13.0	1.0	True	False	102028262.0	0.11014929432812494	0.28588602932320645	chr7:102028262						ALKBH4	-
chr7	ENSG00000160993.3	102106858	0.0149307141673973	0.0261054339041707	False	False	102106876	ATTT	AAAT	0.08541342003139804	0.0726659709817164	0.2413110700885137	1.0	1.175425290235082	0.05967411598683196	1.8947090932188393	13.0	1.0	False	False										ALKBH4	-
chr7	ENSG00000160993.3	102113558	0.0261717966388597	0.0349041985433046	True	False	102113572	G	C	0.1292416017125595	0.07290484758979107	0.0779168366083488	4.0	1.7727435964170002	0.05967411598683196	1.8947090932188393	13.0	1.0	False	False										ALKBH4	-
chr7	ENSG00000160999.8	102027197	0.045780140117998996	0.0301985383739864	False	False	102027218	T	A	0.15011952359559438	0.07229855393985253	0.0392258593161597	2.0	2.0763834878424205	0.011925055891079088	2.5400273745726123	17.0	0.5242951317935204	False	False										SH2B2	+
chr7	ENSG00000160999.8	102027799	0.0008423209820362201	0.0164778724743674	False	False	102027824	T	A	0.025901839452956127	0.07329895680259862	0.7242093473845999	3.0	0.35337255239133014	0.011925055891079088	2.5400273745726123	17.0	0.5242951317935204	False	False										SH2B2	+
chr7	ENSG00000160999.8	102030553	0.0156487290314681	0.0396047917003313	False	False	102030597	A	T	0.06017930501790837	0.07818408555868395	0.4425841934983484	26.0	0.7697129740391806	0.011925055891079088	2.5400273745726123	17.0	0.5242951317935204	False	False										SH2B2	+
chr7	ENSG00000160999.8	102038154	0.00338665514955454	0.0163463585147879	False	False	102038184	GT	AC	0.0060898483862740285	0.07580839859405035	0.9360654432069636	15.0	0.08033210698572885	0.011925055891079088	2.5400273745726123	17.0	0.5242951317935204	False	False										SH2B2	+
chr7	ENSG00000160999.8	102051820	0.005886970554268071	0.0192054308572093	False	False	102051848	GTTT	AAAC	-0.003044819638278344	0.07669614336010601	0.9683790652374944	19.0	0.03969977504582227	0.011925055891079088	2.5400273745726123	17.0	0.5242951317935204	False	False										SH2B2	+
chr7	ENSG00000160999.8	102054673	-0.0111332620291659	0.0212880938241874	False	False	102054693	A	T	-0.0723301102566763	0.07274146711493566	0.3213330430359406	1.0	0.9943449469116508	0.011925055891079088	2.5400273745726123	17.0	0.5242951317935204	False	False										SH2B2	+
chr7	ENSG00000160999.8	102060293	0.00714629353381468	0.0272776718750758	False	False	102060343	GT	AC	0.03910658371096717	0.07826612909725278	0.6179871392404729	26.0	0.4996616564794419	0.011925055891079088	2.5400273745726123	17.0	0.5242951317935204	False	False										SH2B2	+
chr7	ENSG00000160999.8	101905676	-0.0236164699352879	0.0493342892885699	False	False	101905709	ATGG	ATCC	-0.17202032728531633	0.0746797379389111	0.02243681046399573	15.0	2.303440424844969	0.011925055891079088	2.5400273745726123	17.0	0.5242951317935204	False	False										SH2B2	+
chr7	ENSG00000160999.8	101912689	0.0180966570442294	0.0278857341585973	False	False	101912699	T	A	0.08443791150213488	0.07804632253183559	0.28089723855549165	26.0	1.0818948127593342	0.011925055891079088	2.5400273745726123	17.0	0.5242951317935204	False	False										SH2B2	+
chr7	ENSG00000160999.8	101944822	-0.005967189639118679	0.0191886747818824	False	False	101944885	GT	AC	-0.02834648381986725	0.07513439848258112	0.7064196971693553	12.0	0.3772770447671714	0.011925055891079088	2.5400273745726123	17.0	0.5242951317935204	False	False										SH2B2	+
chr7	ENSG00000160999.8	101829858	0.00598539501902835	0.0201039592976642	False	False	101829876	AT	AT	0.08658611382683311	0.08134301219290915	0.28883237455159383	39.0	1.064456693852075	0.011925055891079088	2.5400273745726123	17.0	0.5242951317935204	False	False										SH2B2	+
chr7	ENSG00000160999.8	101851518	-0.0111617891964103	0.0223817875114256	False	False	101851544	GT	AC	-0.06063033687576973	0.07338620395607665	0.40976526076693603	4.0	0.8261816745836642	0.011925055891079088	2.5400273745726123	17.0	0.5242951317935204	False	False										SH2B2	+
chr7	ENSG00000160999.8	101860166	-0.0660211389684978	0.0413732654971516	False	False	101860187	AC	GT	-0.04423182973438775	0.0740523851274748	0.5510464283396868	7.0	0.5973045926643209	0.011925055891079088	2.5400273745726123	17.0	0.5242951317935204	False	False										SH2B2	+
chr7	ENSG00000160999.8	101867481	-0.00165070648580608	0.0239535559978339	False	False	101867504	ATTT	AAAT	-0.0795894136855501	0.07328823235171439	0.2789017089256821	4.0	1.0859780776754988	0.011925055891079088	2.5400273745726123	17.0	0.5242951317935204	False	False										SH2B2	+
chr7	ENSG00000160999.8	101869908	0.0857565515371607	0.0590759359727568	False	False	101869922	T	A						0.011925055891079088	2.5400273745726123	17.0	0.5242951317935204	False	False										SH2B2	+
chr7	ENSG00000160999.8	101874610	-0.0165748478792276	0.0314189107494858	False	False	101874622	T	A	-0.10083571112503838	0.07965599754335909	0.20743977180090695	33.0	1.2658897538776104	0.011925055891079088	2.5400273745726123	17.0	0.5242951317935204	False	False										SH2B2	+
chr7	ENSG00000160999.8	101879059	0.0191679407356546	0.0309957329240372	False	False	101879079	AC	GT						0.011925055891079088	2.5400273745726123	17.0	0.5242951317935204	False	False										SH2B2	+
chr7	ENSG00000160999.8	101890493	0.0124565604205286	0.0339618093942923	False	False	101890516	A	T	0.134275058861755	0.08037618005058568	0.09686195975143384	37.0	1.670582737040345	0.011925055891079088	2.5400273745726123	17.0	0.5242951317935204	False	False										SH2B2	+
chr7	ENSG00000161036.6	102027197	0.00948634300471541	0.0193825461549997	False	False	102027218	T	A	0.026235660235040037	0.07310207097924609	0.7200816671260007	2.0	0.3588907931553461	2.8549266434483124e-08	5.7949926550152275	13.0	1.008726413196305e-05	False	False										LRWD1	+
chr7	ENSG00000161036.6	102027799	-0.178980468273189	0.0378701635904685	False	False	102027824	T	A	-0.18500737970922526	0.07205778257286226	0.011029717456363724	3.0	2.5674864407901032	2.8549266434483124e-08	5.7949926550152275	13.0	1.008726413196305e-05	False	False										LRWD1	+
chr7	ENSG00000161036.6	102030553	0.00104260906991911	0.0126944376297717	False	False	102030597	A	T	0.1130701395519037	0.07782374074121141	0.14817382868448165	26.0	1.4529003421706204	2.8549266434483124e-08	5.7949926550152275	13.0	1.008726413196305e-05	False	False										LRWD1	+
chr7	ENSG00000161036.6	102038154	0.000895387613041542	0.0145061518887324	False	False	102038184	GT	AC	0.03746562571219898	0.07575657958185858	0.6215396895264507	15.0	0.4945527625322048	2.8549266434483124e-08	5.7949926550152275	13.0	1.008726413196305e-05	False	False										LRWD1	+
chr7	ENSG00000161036.6	102051820	0.007268186325667459	0.0235129225902796	False	False	102051848	GTTT	AAAC	0.13317957066252253	0.07601328064915966	0.0815671708791566	19.0	1.7520566080710904	2.8549266434483124e-08	5.7949926550152275	13.0	1.008726413196305e-05	False	False										LRWD1	+
chr7	ENSG00000161036.6	102054673	0.155129468419159	0.0437122610280829	False	False	102054693	A	T	0.1707458120565103	0.07186149013328616	0.018504739166095262	1.0	2.376040515439034	2.8549266434483124e-08	5.7949926550152275	13.0	1.008726413196305e-05	False	False										LRWD1	+
chr7	ENSG00000161036.6	102060293	-0.0188593336675531	0.0298182953041559	False	False	102060343	GT	AC	-0.015805014216000546	0.07831626152451135	0.8403168108321681	26.0	0.20181012101878623	2.8549266434483124e-08	5.7949926550152275	13.0	1.008726413196305e-05	False	False										LRWD1	+
chr7	ENSG00000161036.6	102085738	-0.0362248147360891	0.0320775439787279	False	False	102085756	T	A	-0.04426791824154586	0.07684766886219528	0.5653493100497937	20.0	0.5760476394011111	2.8549266434483124e-08	5.7949926550152275	13.0	1.008726413196305e-05	False	False										LRWD1	+
chr7	ENSG00000161036.6	102093246	-0.115954199180475	0.0319697409181283	False	False	102093273	GTTTT	AAAAC	-0.09980844836761024	0.07276209397001165	0.17179742847770774	2.0	1.371709401446659	2.8549266434483124e-08	5.7949926550152275	13.0	1.008726413196305e-05	False	False										LRWD1	+
chr7	ENSG00000161036.6	102099020	-0.194249495537432	0.0330211752454286	False	False	102099037	AAT	ATT	-0.2258084018602453	0.07181689298249662	0.001941871873000304	5.0	3.144224046496691	2.8549266434483124e-08	5.7949926550152275	13.0	1.008726413196305e-05	False	False										LRWD1	+
chr7	ENSG00000161036.6	102106858	0.350030279202303	0.0296501230021672	False	False	102106876	ATTT	AAAT	0.3614174839132073	0.06800255792755654	3.004560378481975e-07	1.0	5.314763075504118	2.8549266434483124e-08	5.7949926550152275	13.0	1.008726413196305e-05	False	False										LRWD1	+
chr7	ENSG00000161036.6	102113558	0.34783553273119105	0.028021470133702996	True	True	102113572	G	C	0.3376722012242861	0.06920308868752728	2.2876196442216673e-06	4.0	4.8794382971687495	2.8549266434483124e-08	5.7949926550152275	13.0	1.008726413196305e-05	False	False										LRWD1	+
chr7	ENSG00000170667.10	102027197	-0.12612002498223698	0.0329648726991465	True	True	102027218	T	A	-0.06934756088250513	0.07295119296542278	0.3430333582312739	2.0	0.9506021500618134	0.0002744562053153376	3.709904324215585	13.0	0.028813273528077027	False	False										RASA4B	-
chr7	ENSG00000170667.10	102027799	-0.0752466528775759	0.0314956592268585	False	False	102027824	T	A	-0.06998062673224592	0.07314379385847873	0.3399332608115265	3.0	0.9567541282811632	0.0002744562053153376	3.709904324215585	13.0	0.028813273528077027	False	False										RASA4B	-
chr7	ENSG00000170667.10	102030553	-0.0190102996689947	0.0279907764919353	False	False	102030597	A	T	0.05199931622309573	0.07822007929151006	0.5071292401656222	26.0	0.6647821977948275	0.0002744562053153376	3.709904324215585	13.0	0.028813273528077027	False	False										RASA4B	-
chr7	ENSG00000170667.10	102038154	0.00411422245755198	0.0160411879250346	False	False	102038184	GT	AC	-0.046757725554551516	0.07572688809821784	0.5377437751782579	15.0	0.6174520930254879	0.0002744562053153376	3.709904324215585	13.0	0.028813273528077027	False	False										RASA4B	-
chr7	ENSG00000170667.10	102051820	0.0052659644677964	0.0169145961794144	False	False	102051848	GTTT	AAAC	0.040768085173947435	0.07663273617913861	0.595425340547662	19.0	0.5319930777187302	0.0002744562053153376	3.709904324215585	13.0	0.028813273528077027	False	False										RASA4B	-
chr7	ENSG00000170667.10	102054673	0.0673430273351457	0.0332703461385567	False	False	102054693	A	T	0.05054807862292692	0.0728392609437196	0.4885591989758876	1.0	0.6939674835798195	0.0002744562053153376	3.709904324215585	13.0	0.028813273528077027	False	False										RASA4B	-
chr7	ENSG00000170667.10	102060293	-0.0646554537878224	0.0453245748024378	False	False	102060343	GT	AC	-0.02078452070353565	0.07830912489039142	0.7910241334996919	26.0	0.2654163321659839	0.0002744562053153376	3.709904324215585	13.0	0.028813273528077027	False	False										RASA4B	-
chr7	ENSG00000170667.10	102085738	0.0680207863854505	0.0341716998930363	False	False	102085756	T	A	0.07177480216661906	0.07672468176253196	0.3508731202221269	20.0	0.9354851726692969	0.0002744562053153376	3.709904324215585	13.0	0.028813273528077027	False	False										RASA4B	-
chr7	ENSG00000170667.10	102093246	-0.0478539722183283	0.0395096095680152	False	False	102093273	GTTTT	AAAAC	-0.21171934248192004	0.0714694849066999	0.0034492366753529533	2.0	2.9623739804240907	0.0002744562053153376	3.709904324215585	13.0	0.028813273528077027	False	False										RASA4B	-
chr7	ENSG00000170667.10	102101803	0.11545485875391699	0.0364621831879346	False	False	102101826	GTTT	AAAC	0.2262943012043129	0.07123024688161092	0.0017414515232103793	2.0	3.176941132612218	0.0002744562053153376	3.709904324215585	13.0	0.028813273528077027	False	False										RASA4B	-
chr7	ENSG00000170667.10	102106858	0.05832517089761901	0.0416943888749306	False	False	102106876	ATTT	AAAT	0.17350585200697766	0.07182631678997249	0.016664959801468475	1.0	2.4156306457189856	0.0002744562053153376	3.709904324215585	13.0	0.028813273528077027	False	False										RASA4B	-
chr7	ENSG00000170667.10	102113558	0.13187462598573302	0.0364826026317375	False	False	102113572	G	C	0.2421827031563126	0.07133277698118952	0.0008394545569291363	4.0	3.395111103275515	0.0002744562053153376	3.709904324215585	13.0	0.028813273528077027	False	False										RASA4B	-
chr7	ENSG00000257923.5	102027197	-0.0368473475188156	0.0379430960177937	False	False	102027218	T	A	-0.03039247163820472	0.07309346070766608	0.6780310145571689	2.0	0.41580288228187756	0.003120036671194698	3.005010923300287	53.0	0.4595471421105439	False	False										CUX1	+
chr7	ENSG00000257923.5	101905676	-0.0268237688950923	0.0390223674039214	False	False	101905709	ATGG	ATCC	-0.07248361236375417	0.07561039451205365	0.3390671880636752	15.0	0.9586461336635267	0.003120036671194698	3.005010923300287	53.0	0.4595471421105439	False	False										CUX1	+
chr7	ENSG00000257923.5	101912394	-0.0506115784390414	0.0520147625832531	False	False	101912431	GTTT	AAAC	-0.018438469478653668	0.07431677839909609	0.8043333268630923	8.0	0.24810641521131832	0.003120036671194698	3.005010923300287	53.0	0.4595471421105439	False	False										CUX1	+
chr7	ENSG00000257923.5	101912689	0.00990526722314885	0.0303016399112068	False	False	101912699	T	A	-0.024722073017839474	0.07830210564930384	0.7526137753097595	26.0	0.31572679703613143	0.003120036671194698	3.005010923300287	53.0	0.4595471421105439	False	False										CUX1	+
chr7	ENSG00000257923.5	101944822	0.0020748459359671897	0.0166205966207921	False	False	101944885	GT	AC	0.08301114236155799	0.07490518112633918	0.2692720302175516	12.0	1.108216295766602	0.003120036671194698	3.005010923300287	53.0	0.4595471421105439	False	False										CUX1	+
chr7	ENSG00000257923.5	101829858	-0.0746441447099796	0.0458845872963383	False	False	101829876	AT	AT	-0.061059180724289966	0.08149731187588448	0.4548996845756764	39.0	0.7492171130414638	0.003120036671194698	3.005010923300287	53.0	0.4595471421105439	False	False										CUX1	+
chr7	ENSG00000257923.5	101851518	0.0509009443132529	0.0478973517400978	False	False	101851544	GT	AC	0.013003491888953642	0.07351524604511664	0.8597949151724752	4.0	0.17688156659332052	0.003120036671194698	3.005010923300287	53.0	0.4595471421105439	False	False										CUX1	+
chr7	ENSG00000257923.5	101860166	0.0762085662731031	0.0429102492359335	False	False	101860187	AC	GT	0.06771684130483986	0.07395478383220833	0.3610610890614132	7.0	0.91565194022443	0.003120036671194698	3.005010923300287	53.0	0.4595471421105439	False	False										CUX1	+
chr7	ENSG00000257923.5	101867481	-0.0101969736987843	0.0194179775899413	False	False	101867504	ATTT	AAAT	-0.019719246630861498	0.07350716645747607	0.7887958406786915	4.0	0.2682629134163278	0.003120036671194698	3.005010923300287	53.0	0.4595471421105439	False	False										CUX1	+
chr7	ENSG00000257923.5	101869908	-0.00221843929132603	0.0407400408736224	False	False	101869922	T	A						0.003120036671194698	3.005010923300287	53.0	0.4595471421105439	False	False										CUX1	+
chr7	ENSG00000257923.5	101874610	0.0243730687986858	0.0364209925633132	False	False	101874622	T	A	-0.02510478329588896	0.08003884272794458	0.7542001914319072	33.0	0.313657499786962	0.003120036671194698	3.005010923300287	53.0	0.4595471421105439	False	False										CUX1	+
chr7	ENSG00000257923.5	101879059	-0.0026126945778701897	0.0315229512582871	False	False	101879079	AC	GT						0.003120036671194698	3.005010923300287	53.0	0.4595471421105439	False	False										CUX1	+
chr7	ENSG00000257923.5	101890493	0.00237608673302894	0.0158044946956479	False	False	101890516	A	T	0.01284872329290738	0.08110401501798653	0.8743339493049369	37.0	0.1584227770975075	0.003120036671194698	3.005010923300287	53.0	0.4595471421105439	False	False										CUX1	+
chr7	ENSG00000257923.5	101368183	-0.0086056084933309	0.0274533976981494	False	False	101368193	A	T	0.07283842064439375	0.08010857811093045	0.3646318299950746	34.0	0.9092462051133983	0.003120036671194698	3.005010923300287	53.0	0.4595471421105439	False	False										CUX1	+
chr7	ENSG00000257923.5	101383137	0.0220958245348681	0.0282427784099655	False	False	101383170	AGG	CCT	0.15428698008662994	0.07283824872305834	0.03549939811239938	5.0	2.118213751586087	0.003120036671194698	3.005010923300287	53.0	0.4595471421105439	False	False										CUX1	+
chr7	ENSG00000257923.5	101409405	0.013974344270245	0.0295668718178058	False	False	101409416	T	A	0.06416819002095958	0.08015639726102528	0.4246248495436333	34.0	0.8005373521466926	0.003120036671194698	3.005010923300287	53.0	0.4595471421105439	False	False										CUX1	+
chr7	ENSG00000257923.5	101430841	0.00525911244849684	0.0238789022186881	False	False	101430885	GTTTT	AAAAC	0.006591368133235201	0.07495154066919603	0.9300218477280282	11.0	0.08794172974144286	0.003120036671194698	3.005010923300287	53.0	0.4595471421105439	False	False										CUX1	+
chr7	ENSG00000257923.5	101433052	0.000911740465544728	0.024675779536854	False	False	101433068	A	T						0.003120036671194698	3.005010923300287	53.0	0.4595471421105439	False	False										CUX1	+
chr7	ENSG00000257923.5	101435433	0.0018297926009920198	0.0169824136247061	False	False	101435453	A	T	-0.08322142207271847	0.07688404205082221	0.2806136719461626	21.0	1.0824277685310446	0.003120036671194698	3.005010923300287	53.0	0.4595471421105439	False	False										CUX1	+
chr7	ENSG00000257923.5	101437920	0.00048204759527880996	0.014859816209556002	False	False	101437932	A	T	-0.053107981948412535	0.07570281969320637	0.4839080428857687	15.0	0.7015324153530635	0.003120036671194698	3.005010923300287	53.0	0.4595471421105439	False	False										CUX1	+
chr7	ENSG00000257923.5	101442715	-0.00959940615567327	0.0312321846229879	False	False	101442740	AAAC	GTTT	-0.17099471737018118	0.07166798842012935	0.018023871177659072	0.0	2.3859287966585927	0.003120036671194698	3.005010923300287	53.0	0.4595471421105439	False	False										CUX1	+
chr7	ENSG00000257923.5	101444695	0.01301177684886	0.0300451081136075	False	False	101444713	T	A	0.1623727987119558	0.07900158527452135	0.04151640594010761	33.0	2.0553106389919793	0.003120036671194698	3.005010923300287	53.0	0.4595471421105439	False	False										CUX1	+
chr7	ENSG00000257923.5	101446407	0.0199230624234377	0.0335469235983432	False	False	101446418	T	A	-0.012791219880669304	0.07691678376926625	0.8681200790601324	20.0	0.16629946357403871	0.003120036671194698	3.005010923300287	53.0	0.4595471421105439	False	False										CUX1	+
chr7	ENSG00000257923.5	101475015	0.0132999031463543	0.0278951427127072	False	False	101475037	ATT	AAT	0.0015077300969481098	0.07580971819052078	0.9841552275636924	15.0	0.019888348524907666	0.003120036671194698	3.005010923300287	53.0	0.4595471421105439	False	False										CUX1	+
chr7	ENSG00000257923.5	101478276	-0.0299404946159577	0.0322175474491575	False	False	101478312	AAAT	ATTT	0.03500906961373704	0.07367578672234465	0.6352240936159765	5.0	0.4751774113478094	0.003120036671194698	3.005010923300287	53.0	0.4595471421105439	False	False										CUX1	+
chr7	ENSG00000257923.5	101482084	-0.0122921925871828	0.0243102395288198	False	False	101482095	A	T	0.004200850603073871	0.07808619193597725	0.9571618900779556	25.0	0.053797611317992586	0.003120036671194698	3.005010923300287	53.0	0.4595471421105439	False	False										CUX1	+
chr7	ENSG00000257923.5	101488423	0.00969652171621649	0.0463430776081195	False	False	101488439	CT	AG						0.003120036671194698	3.005010923300287	53.0	0.4595471421105439	False	False										CUX1	+
chr7	ENSG00000257923.5	101489287	0.00645398787828516	0.0245900565837812	False	False	101489305	A	T						0.003120036671194698	3.005010923300287	53.0	0.4595471421105439	False	False										CUX1	+
chr7	ENSG00000257923.5	101496865	-0.00532420992762138	0.0199970299299164	False	False	101496902	GT	AC	-0.11955207433164178	0.0763713793444661	0.11935873451943035	20.0	1.5654041521551303	0.003120036671194698	3.005010923300287	53.0	0.4595471421105439	False	False										CUX1	+
chr7	ENSG00000257923.5	101506180	-0.013442912479905002	0.0319866000916319	False	False	101506191	T	A	-0.1407031368343662	0.07527224681365338	0.06327721197245427	16.0	1.8692565027678238	0.003120036671194698	3.005010923300287	53.0	0.4595471421105439	False	False										CUX1	+
chr7	ENSG00000257923.5	101521037	-0.0165687501929326	0.0508818470644943	False	False	101521083	GT	AC	-0.16157111875965294	0.080309615004291	0.046014061882347176	38.0	2.011852737072891	0.003120036671194698	3.005010923300287	53.0	0.4595471421105439	False	False										CUX1	+
chr7	ENSG00000257923.5	101526847	-0.0142784650275405	0.032043327638717006	False	False	101526876	T	A	-0.12036500878612325	0.07378901775852219	0.10458583833355076	8.0	1.6312049196809075	0.003120036671194698	3.005010923300287	53.0	0.4595471421105439	False	False										CUX1	+
chr7	ENSG00000257923.5	101551726	0.0261318046619375	0.037812050295460996	False	False	101551765	GTTT	AAAC	0.13685744259804344	0.07263363806477208	0.061095818485070987	3.0	1.884215719388844	0.003120036671194698	3.005010923300287	53.0	0.4595471421105439	False	False										CUX1	+
chr7	ENSG00000257923.5	101564711	0.0222987942668305	0.0282043261092286	False	False	101564757	ATTT	AAAT	0.06565985571994759	0.07479142470774101	0.3811780556116304	11.0	0.8779062035055967	0.003120036671194698	3.005010923300287	53.0	0.4595471421105439	False	False										CUX1	+
chr7	ENSG00000257923.5	101569219	0.0050287322625002205	0.0177152845448334	False	False	101569249	AAAC	GTTT	-0.023768175323153718	0.07310658374858832	0.7454561588461697	2.0	0.32511675562479936	0.003120036671194698	3.005010923300287	53.0	0.4595471421105439	False	False										CUX1	+
chr7	ENSG00000257923.5	101570423	0.00447675045499389	0.0239757371291302	False	False	101570457	AC	GT	0.05559894539237456	0.07547596617547515	0.4623250199214718	14.0	0.7366443678655504	0.003120036671194698	3.005010923300287	53.0	0.4595471421105439	False	False										CUX1	+
chr7	ENSG00000257923.5	101601651	0.0150920146230474	0.0425784304568857	False	False	101601671	AGC	CTG	0.19018595845032915	0.0716013379914926	0.008582136712593176	1.0	2.6561788338777457	0.003120036671194698	3.005010923300287	53.0	0.4595471421105439	False	False										CUX1	+
chr7	ENSG00000257923.5	101602509	0.0197319904226387	0.0525540505371308	False	False	101602555	GT	AC	0.183084611954842	0.07630313771064745	0.017527809502922143	23.0	2.3994375257427207	0.003120036671194698	3.005010923300287	53.0	0.4595471421105439	False	False										CUX1	+
chr7	ENSG00000257923.5	101610280	-0.0191641646222903	0.039969597188646004	False	False	101610308	ATTTT	AAAAT	-0.13388107874873936	0.07305729797016519	0.06848596238119216	5.0	1.832549005623136	0.003120036671194698	3.005010923300287	53.0	0.4595471421105439	False	False										CUX1	+
chr7	ENSG00000257923.5	101626311	0.0160746587156294	0.0238786460722504	False	False	101626325	ATTC	AATG	0.1012451822603156	0.07255773244528436	0.16454909540450566	1.0	1.3953741227603051	0.003120036671194698	3.005010923300287	53.0	0.4595471421105439	False	False										CUX1	+
chr7	ENSG00000257923.5	101631491	0.0679821082439704	0.0370672499775059	True	False	101631501	A	T	0.19426148454443973	0.0793050895358644	0.015431996763504959	36.0	2.4495462483096775	0.003120036671194698	3.005010923300287	53.0	0.4595471421105439	False	False										CUX1	+
chr7	ENSG00000257923.5	101632282	0.0617531946155592	0.0350892303738963	False	False	101632303	AAT	ATT	0.051112491026372366	0.0754940873091049	0.4992747782298593	14.0	0.6770396576502222	0.003120036671194698	3.005010923300287	53.0	0.4595471421105439	False	False										CUX1	+
chr7	ENSG00000257923.5	101633643	-0.007253669448714729	0.0190746201342374	False	False	101633683	GTTT	AAAC	-0.041862254366249255	0.07574334884723614	0.5811880585244219	15.0	0.5526855493368749	0.003120036671194698	3.005010923300287	53.0	0.4595471421105439	False	False										CUX1	+
chr7	ENSG00000257923.5	101636612	0.000192790664564132	0.0205417808379007	False	False	101636642	AAAT	ATTT	0.10231401401645504	0.07293876657544694	0.16236179325353106	3.0	1.4027384725600303	0.003120036671194698	3.005010923300287	53.0	0.4595471421105439	False	False										CUX1	+
chr7	ENSG00000257923.5	101662016	0.0173771714899596	0.0361205482395476	False	False	101662036	CGTG	ACGC	0.13557871678438513	0.07206766410316243	0.06147278287126096	0.0	1.8812697549112842	0.003120036671194698	3.005010923300287	53.0	0.4595471421105439	False	False										CUX1	+
chr7	ENSG00000257923.5	101703558	-0.0323070909884015	0.0349074785486859	False	False	101703569	A	T	-0.038098392030619814	0.07803018930019108	0.6260235673132653	25.0	0.4882519493070936	0.003120036671194698	3.005010923300287	53.0	0.4595471421105439	False	False										CUX1	+
chr7	ENSG00000257923.5	101744082	-0.00667127612130577	0.0215463045742696	False	False	101744100	A	T	-0.0014693689151952707	0.07453551878709272	0.9842936177858502	9.0	0.019713673951776676	0.003120036671194698	3.005010923300287	53.0	0.4595471421105439	False	False										CUX1	+
chr7	ENSG00000257923.5	101747594	0.00568724604849898	0.0194100317467246	False	False	101747609	T	A	0.0678533966300597	0.07651973665300789	0.3764696144907143	19.0	0.8867437291081225	0.003120036671194698	3.005010923300287	53.0	0.4595471421105439	False	False										CUX1	+
chr7	ENSG00000257923.5	101752017	-0.00988039556728686	0.0237076279669777	False	False	101752051	GT	AC	0.04080396353514648	0.08131107125320143	0.6165212390384303	38.0	0.5018254329485288	0.003120036671194698	3.005010923300287	53.0	0.4595471421105439	False	False										CUX1	+
chr7	ENSG00000257923.5	101769091	0.00861640113980628	0.0477553238670288	False	False	101769123	ATTTT	AAAAT	-0.05585156965268485	0.07380674077969385	0.4501864354306898	6.0	0.7567272184446745	0.003120036671194698	3.005010923300287	53.0	0.4595471421105439	False	False										CUX1	+
chr7	ENSG00000257923.5	101769458	0.0034626590864938	0.0197488081508511	False	False	101769492	GT	AC	0.10903995835119938	0.07809895145921897	0.16457144736580434	27.0	1.3961769820704562	0.003120036671194698	3.005010923300287	53.0	0.4595471421105439	False	False										CUX1	+
chr7	ENSG00000257923.5	101770847	0.00152770982547952	0.0210580929974655	False	False	101770870	T	A	-0.0007796519311201176	0.07474348655850242	0.9916890055000788	10.0	0.010431035091062774	0.003120036671194698	3.005010923300287	53.0	0.4595471421105439	False	False										CUX1	+
chr7	ENSG00000257923.5	101771108	-0.00665054277784101	0.0229878073004255	False	False	101771146	GTTT	AAAC	-0.02944968160733149	0.07348957330909303	0.6890792844727237	4.0	0.40073278808502233	0.003120036671194698	3.005010923300287	53.0	0.4595471421105439	False	False										CUX1	+
chr7	ENSG00000257923.5	101775573	0.0208353509259155	0.031070280997903998	False	False	101775604	GT	AC	0.030344947700422814	0.07450127456587056	0.684265930542298	9.0	0.4073077659039675	0.003120036671194698	3.005010923300287	53.0	0.4595471421105439	False	False										CUX1	+
chr7	ENSG00000257923.5	101797882	-0.0177866172987344	0.0297700433679619	False	False	101797914	AAAT	ATTT	-0.03649886896191935	0.07427988851211965	0.6237604605771929	8.0	0.4913694634310621	0.003120036671194698	3.005010923300287	53.0	0.4595471421105439	False	False										CUX1	+
chr7	ENSG00000257923.5	101800607	-0.0043478856578117705	0.0185828215800471	False	False	101800617	A	T	-0.007926554878338097	0.07737989223900958	0.9185328081691736	22.0	0.10243688184334376	0.003120036671194698	3.005010923300287	53.0	0.4595471421105439	False	False										CUX1	+
chr7	ENSG00000257923.5	101821174	-0.0360693875969631	0.0480454968482341	False	False	101821190	T	A	-0.02319286196659364	0.07291287759307806	0.7507696772321721	1.0	0.3180900649132444	0.003120036671194698	3.005010923300287	53.0	0.4595471421105439	False	False										CUX1	+
chr7	ENSG00000168255.14	102085738	0.00327081532589402	0.0174784085160597	False	False	102085756	T	A	0.06917805256391958	0.07673879453090209	0.3686191020838785	20.0	0.9014743193035453	0.002375075622017236	3.0813856644740523	6.0	0.0838474202465236	False	False										POLR2J3	-
chr7	ENSG00000168255.14	102093246	-0.104809722502069	0.0305568353257769	False	False	102093273	GTTTT	AAAAC	-0.1846167569108252	0.07187022815846181	0.010986684270669388	2.0	2.5687515072830465	0.002375075622017236	3.0813856644740523	6.0	0.0838474202465236	False	False										POLR2J3	-
chr7	ENSG00000168255.14	102099020	-0.158183977000529	0.0325234662121376	True	True	102099037	AAT	ATT	-0.20727474799409965	0.07211996266954415	0.004529934222919382	5.0	2.8740273888359984	0.002375075622017236	3.0813856644740523	6.0	0.0838474202465236	False	False										POLR2J3	-
chr7	ENSG00000168255.14	102101803	0.117288236056363	0.0347921672992514	False	False	102101826	GTTT	AAAC	0.2142252592862316	0.07142954115147976	0.0030762445433362194	2.0	2.9991129136882835	0.002375075622017236	3.0813856644740523	6.0	0.0838474202465236	False	False										POLR2J3	-
chr7	ENSG00000168255.14	102106858	0.023630973336281003	0.0334296720140411	False	False	102106876	ATTT	AAAT	0.15995753076318026	0.07199340943359421	0.02748729734768401	1.0	2.2218357488781386	0.002375075622017236	3.0813856644740523	6.0	0.0838474202465236	False	False										POLR2J3	-
chr7	ENSG00000205238.5	102093246	-0.0274107227026245	0.0305837756021373	False	False	102093273	GTTTT	AAAAC	0.037643135884539415	0.07307541318672499	0.6070724938428776	2.0	0.5151272396962339	0.6070724938428776	0.5151272396962339	5.0	1.0	True	False	102098010.0	0.7956188316989079	0.8699324531741107	chr7:102098010						SPDYE2	+
chr7	ENSG00000205238.5	102099020	-0.0563112456055686	0.0315152794748931	True	False	102099037	AAT	ATT	-0.009707777678999305	0.073717504228191	0.8953742425641481	5.0	0.13168890863354626	0.6070724938428776	0.5151272396962339	5.0	1.0	False	False										SPDYE2	+
chr7	ENSG00000205238.5	102101803	0.0107857343033828	0.0230426656369644	False	False	102101826	GTTT	AAAC	0.013261312944962264	0.0731208119630352	0.8562801240659841	2.0	0.18136167513657073	0.6070724938428776	0.5151272396962339	5.0	1.0	False	False										SPDYE2	+
chr7	ENSG00000205238.5	102106858	-0.0173118696775521	0.0313945582841085	False	False	102106876	ATTT	AAAT	-0.036877373555778616	0.07288288694300582	0.6134626047509517	1.0	0.5059812406253419	0.6070724938428776	0.5151272396962339	5.0	1.0	False	False										SPDYE2	+
chr7	ENSG00000205238.5	102113558	0.0215679524655046	0.0319759870255888	False	False	102113572	G	C	0.012668069162067004	0.07351556261142324	0.8633757436068397	4.0	0.17231819647529395	0.6070724938428776	0.5151272396962339	5.0	1.0	False	False										SPDYE2	+
chr7	ENSG00000005108.11	11320078	0.00829187350572637	0.0189270858497476	False	False	11320090	T	A	0.050380136325531816	0.07945470176175543	0.5269496546843704	31.0	0.6340736949286706	0.002533576078781661	3.066239831918441	40.0	0.3357078968755424	False	False										THSD7A	-
chr7	ENSG00000005108.11	11323070	0.00211097569319324	0.0183631344088068	False	False	11323104	ATTT	AAAT	0.08395252762906541	0.07511173393324412	0.26521769741665	13.0	1.1177018986631115	0.002533576078781661	3.066239831918441	40.0	0.3357078968755424	False	False										THSD7A	-
chr7	ENSG00000005108.11	11325039	0.00044860073819269405	0.0191122518387598	False	False	11325050	T	A	-0.0024445229995970924	0.07955549071692528	0.9755258233103256	31.0	0.03072726945139721	0.002533576078781661	3.066239831918441	40.0	0.3357078968755424	False	False										THSD7A	-
chr7	ENSG00000005108.11	11327737	-0.002545799958944	0.016469352688664	False	False	11327748	T	A	-0.0023711397847977107	0.07856719926657271	0.9759608330374491	27.0	0.030179767217520487	0.002533576078781661	3.066239831918441	40.0	0.3357078968755424	False	False										THSD7A	-
chr7	ENSG00000005108.11	11350154	0.0135909891327658	0.037873718532427	False	False	11350180	GTTT	AAAC	0.1827813966436769	0.07189531014287395	0.011822358830082695	2.0	2.542327118145044	0.002533576078781661	3.066239831918441	40.0	0.3357078968755424	False	False										THSD7A	-
chr7	ENSG00000005108.11	11369165	0.0035479699988882	0.0255105120368547	False	False	11369222	GT	AC	0.14916556967201364	0.0789158074638503	0.06057592297346295	32.0	1.890186192929006	0.002533576078781661	3.066239831918441	40.0	0.3357078968755424	False	False										THSD7A	-
chr7	ENSG00000005108.11	11412686	0.0027669804181065898	0.0320129313100802	False	False	11412717	GT	AC	-0.0766878880471196	0.07494325415709299	0.307572263758656	12.0	1.0232793986550086	0.002533576078781661	3.066239831918441	40.0	0.3357078968755424	False	False										THSD7A	-
chr7	ENSG00000005108.11	11414247	-0.0122891595561238	0.0237040120144975	False	False	11414261	T	A	-0.02942939203217214	0.07389010858640332	0.6908837000710395	6.0	0.39828594916407395	0.002533576078781661	3.066239831918441	40.0	0.3357078968755424	False	False										THSD7A	-
chr7	ENSG00000005108.11	11422538	-0.0066284392494176	0.0175158440660663	False	False	11422568	AT	AT	-0.03418879718823644	0.07876496707406792	0.6648252887679517	28.0	0.4340609595645034	0.002533576078781661	3.066239831918441	40.0	0.3357078968755424	False	False										THSD7A	-
chr7	ENSG00000005108.11	11451532	-0.013030733835417	0.0240171803741636	False	False	11451543	T	A	-0.027914676485901728	0.08055089424627512	0.7294046659659048	35.0	0.3465470712287291	0.002533576078781661	3.066239831918441	40.0	0.3357078968755424	False	False										THSD7A	-
chr7	ENSG00000005108.11	11558226	3.1342826186845194e-05	0.0029514624289948303	False	False	11558256	AC	GT	-0.013809155856231964	0.07494602204457812	0.8540234044041249	11.0	0.18425468730039116	0.002533576078781661	3.066239831918441	40.0	0.3357078968755424	False	False										THSD7A	-
chr7	ENSG00000005108.11	11569231	0.00294962467970958	0.0167499456586599	False	False	11569245	CT	AG	-0.005745102820081488	0.07453436917115584	0.9386455815368452	9.0	0.07707991472885227	0.002533576078781661	3.066239831918441	40.0	0.3357078968755424	False	False										THSD7A	-
chr7	ENSG00000005108.11	11595927	-0.0247672736590791	0.0453341661061348	False	False	11595969	AT	AT	-0.09243623314486082	0.07548523273416442	0.22239616944497606	15.0	1.2245604841730113	0.002533576078781661	3.066239831918441	40.0	0.3357078968755424	False	False										THSD7A	-
chr7	ENSG00000005108.11	11599128	-0.0110253758828488	0.0254528387416364	False	False	11599162	AT	AT	-0.1265023094429755	0.0760803432024174	0.09820584693944437	19.0	1.662746303685917	0.002533576078781661	3.066239831918441	40.0	0.3357078968755424	False	False										THSD7A	-
chr7	ENSG00000005108.11	11601478	-0.0226471253101488	0.0430679971414331	False	False	11601495	AAAAT	ATTTT	-0.08667873624312783	0.07285201455721292	0.2356365924095389	2.0	1.1897918920973196	0.002533576078781661	3.066239831918441	40.0	0.3357078968755424	False	False										THSD7A	-
chr7	ENSG00000005108.11	11674220	-0.00159664837678696	0.0200584043660788	False	False	11674252	AC	GT	0.05241096356777464	0.07342041438249132	0.4762212437722989	4.0	0.713847286324676	0.002533576078781661	3.066239831918441	40.0	0.3357078968755424	False	False										THSD7A	-
chr7	ENSG00000005108.11	11681374	0.0136296455035625	0.0289822735046757	False	False	11681416	AAAAT	ATTTT	0.11466202402492305	0.07303655583212408	0.11814098727754442	4.0	1.569926493911842	0.002533576078781661	3.066239831918441	40.0	0.3357078968755424	False	False										THSD7A	-
chr7	ENSG00000005108.11	11688265	0.00481486246094157	0.0338044296091287	False	False	11688294	GT	AC	-0.033320455114627036	0.08053755062206078	0.6796505887328732	35.0	0.41372570753970667	0.002533576078781661	3.066239831918441	40.0	0.3357078968755424	False	False										THSD7A	-
chr7	ENSG00000005108.11	11690432	0.0066252415555024605	0.0214748300289382	False	False	11690464	GTTTT	AAAAC	0.028158762575937118	0.07409553841954569	0.704363908122423	7.0	0.38003317307036544	0.002533576078781661	3.066239831918441	40.0	0.3357078968755424	False	False										THSD7A	-
chr7	ENSG00000005108.11	11691085	0.0010784393414554698	0.0160136821669281	False	False	11691152	ATCT	AGAT	0.07366526951016132	0.07392353593551082	0.3203272452638614	7.0	0.9965063031403855	0.002533576078781661	3.066239831918441	40.0	0.3357078968755424	False	False										THSD7A	-
chr7	ENSG00000005108.11	11709599	0.0310403204591142	0.0376507024764843	False	False	11709619	GT	AC	0.023996909336582054	0.07350029043304604	0.7444247760789754	4.0	0.32648727229781044	0.002533576078781661	3.066239831918441	40.0	0.3357078968755424	False	False										THSD7A	-
chr7	ENSG00000005108.11	11740807	0.0015069493639569	0.0156721662815673	False	False	11740822	GT	AC	0.05671945738678282	0.07462318386862984	0.44820776465330736	10.0	0.7600782283242487	0.002533576078781661	3.066239831918441	40.0	0.3357078968755424	False	False										THSD7A	-
chr7	ENSG00000005108.11	11749897	-0.0165716353735557	0.0333447550499032	False	False	11749917	A	T	-0.10465415189018228	0.0751777895959076	0.16566210615765198	14.0	1.3920887066873706	0.002533576078781661	3.066239831918441	40.0	0.3357078968755424	False	False										THSD7A	-
chr7	ENSG00000005108.11	11776081	-0.00169738910509804	0.0195999428421503	False	False	11776111	GT	AC	-0.09970315365472356	0.07564975887744531	0.1892604262253012	16.0	1.3179573224581642	0.002533576078781661	3.066239831918441	40.0	0.3357078968755424	False	False										THSD7A	-
chr7	ENSG00000005108.11	11814114	0.00833020332370641	0.0204742731940207	False	False	11814151	AC	GT	0.012200753847015813	0.07760927552958014	0.8752724314762088	23.0	0.1572074183628424	0.002533576078781661	3.066239831918441	40.0	0.3357078968755424	False	False										THSD7A	-
chr7	ENSG00000005108.11	11817041	-0.00264705190516154	0.0250747118107389	False	False	11817086	AC	GT	0.042234367046738455	0.07973747763197242	0.5970905398611874	32.0	0.5296677083475199	0.002533576078781661	3.066239831918441	40.0	0.3357078968755424	False	False										THSD7A	-
chr7	ENSG00000005108.11	11829187	0.0254937561989964	0.0370889851332284	False	False	11829202	T	A	0.08086258944580295	0.07577961816769946	0.2874244800391738	16.0	1.067075704536475	0.002533576078781661	3.066239831918441	40.0	0.3357078968755424	False	False										THSD7A	-
chr7	ENSG00000005108.11	11838557	-0.0038987911495104795	0.0184630620945009	False	False	11838567	T	A	-0.01504223920258482	0.07580122716987141	0.8429299776257148	15.0	0.1984432147631989	0.002533576078781661	3.066239831918441	40.0	0.3357078968755424	False	False										THSD7A	-
chr7	ENSG00000005108.11	11847781	0.00686177883755081	0.0296757085608904	False	False	11847799	AC	GT	0.015800826849870574	0.07351228372701674	0.8300498320950608	4.0	0.21494131387001872	0.002533576078781661	3.066239831918441	40.0	0.3357078968755424	False	False										THSD7A	-
chr7	ENSG00000005108.11	11851732	0.0176250351021038	0.0328069183711482	False	False	11851784	GT	AC	-0.007367396863601156	0.07761294612631553	0.9244890101953304	23.0	0.09492484477538933	0.002533576078781661	3.066239831918441	40.0	0.3357078968755424	False	False										THSD7A	-
chr7	ENSG00000005108.11	11854710	-0.00209007168006805	0.0314214931608227	False	False	11854720	A	T	-0.12587845261039507	0.07818415175019146	0.10935128702570528	28.0	1.6100251750839878	0.002533576078781661	3.066239831918441	40.0	0.3357078968755424	False	False										THSD7A	-
chr7	ENSG00000005108.11	11857509	0.0497386222889771	0.03276207699211799	True	False	11857521	AC	GT	0.10749684889641084	0.07250988294625414	0.13987815463945868	1.0	1.4825130661994004	0.002533576078781661	3.066239831918441	40.0	0.3357078968755424	False	False										THSD7A	-
chr7	ENSG00000005108.11	11868347	-0.0117546387331005	0.0315283530758479	False	False	11868369	AGAT	ATCT	-0.07329808509402808	0.0735226743612187	0.32010031452293664	5.0	0.9969453060686121	0.002533576078781661	3.066239831918441	40.0	0.3357078968755424	False	False										THSD7A	-
chr7	ENSG00000005108.11	11871454	-0.00169243430092945	0.0150577635959916	False	False	11871506	AGC	CTG	0.011227784333348268	0.07412025930799497	0.8797643578172685	7.0	0.15148064022135962	0.002533576078781661	3.066239831918441	40.0	0.3357078968755424	False	False										THSD7A	-
chr7	ENSG00000005108.11	11897228	-0.0715644169131986	0.0527509277070215	False	False	11897268	GTT	AAC	-0.08078568533411631	0.07408646855839189	0.2769758007602542	8.0	1.090424296178247	0.002533576078781661	3.066239831918441	40.0	0.3357078968755424	False	False										THSD7A	-
chr7	ENSG00000005108.11	11913100	-0.000571295957195165	0.0169314637481489	False	False	11913140	AC	GT	-0.06262661441480086	0.07700022832244055	0.4171799205479415	21.0	0.813330243029283	0.002533576078781661	3.066239831918441	40.0	0.3357078968755424	False	False										THSD7A	-
chr7	ENSG00000005108.11	11936259	0.011242884713188999	0.037849876625635	False	False	11936270	A	T	0.039166394925275835	0.07709247668456666	0.6120886664753127	21.0	0.508044320401457	0.002533576078781661	3.066239831918441	40.0	0.3357078968755424	False	False										THSD7A	-
chr7	ENSG00000005108.11	11950311	-0.0189424445723235	0.0339321525704042	False	False	11950321	T	A	-0.11242842079750637	0.07532915702225652	0.137380252322092	15.0	1.4924954060522488	0.002533576078781661	3.066239831918441	40.0	0.3357078968755424	False	False										THSD7A	-
chr7	ENSG00000005108.11	11959819	-0.0112358293827093	0.0414490708455822	False	False	11959833	A	T	-0.0415004257854454	0.07531289710041003	0.5823050214604191	13.0	0.5510400925105224	0.002533576078781661	3.066239831918441	40.0	0.3357078968755424	False	False										THSD7A	-
chr7	ENSG00000005249.8	106597513	-0.0015575997495013599	0.0209405931035135	False	False	106597597	AG	CT						0.04158070370767064	2.052376278420329	23.0	1.0	False	False										PRKAR2B	+
chr7	ENSG00000005249.8	106602252	-0.00840801429474368	0.0204245435714832	False	False	106602286	GT	AC	-0.12039697936556425	0.07659046034093278	0.11784174480553525	21.0	1.571957902193462	0.04158070370767064	2.052376278420329	23.0	1.0	False	False										PRKAR2B	+
chr7	ENSG00000005249.8	106613671	0.00219016826932059	0.0149395665406881	False	False	106613702	T	A	-0.025082681349919964	0.07290954973116756	0.7312122364768453	1.0	0.34402463658608434	0.04158070370767064	2.052376278420329	23.0	1.0	False	False										PRKAR2B	+
chr7	ENSG00000005249.8	106615559	-0.0045949500365695	0.0183623192563409	False	False	106615599	ATTT	AAAT	0.0409499566329992	0.07406275557944514	0.5810042701433321	7.0	0.5529088988469146	0.04158070370767064	2.052376278420329	23.0	1.0	False	False										PRKAR2B	+
chr7	ENSG00000005249.8	106620312	0.0035652638174777	0.0167820197889104	False	False	106620333	CCCCT	AGGGG	-0.030987382624498	0.07348615542043374	0.6737507463731203	4.0	0.4216764701760622	0.04158070370767064	2.052376278420329	23.0	1.0	False	False										PRKAR2B	+
chr7	ENSG00000005249.8	106659390	0.00374396224768098	0.0167699767794906	False	False	106659453	CTTT	AAAG	0.013996498089936662	0.08005623416367616	0.8614373016516446	33.0	0.17483333104728127	0.04158070370767064	2.052376278420329	23.0	1.0	False	False										PRKAR2B	+
chr7	ENSG00000005249.8	106661785	0.000732111356634163	0.0179712702213463	False	False	106661815	AAAC	GTTT	-0.007882261602863556	0.07332127967722264	0.9145057717803834	3.0	0.10750305555990168	0.04158070370767064	2.052376278420329	23.0	1.0	False	False										PRKAR2B	+
chr7	ENSG00000005249.8	106665089	-0.0054170264024344	0.0227015076204352	False	False	106665124	AC	GT	-0.05151607538878631	0.07704923031878695	0.5046603719567533	21.0	0.6686124595358238	0.04158070370767064	2.052376278420329	23.0	1.0	False	False										PRKAR2B	+
chr7	ENSG00000005249.8	106687277	0.00653382244592617	0.0218674526001357	False	False	106687292	AT	AT						0.04158070370767064	2.052376278420329	23.0	1.0	False	False										PRKAR2B	+
chr7	ENSG00000005249.8	106693971	0.00852963316667506	0.0235176614307661	False	False	106694014	GT	AC	0.012104132730162469	0.08083928581159308	0.8811741852977755	36.0	0.14973082219420877	0.04158070370767064	2.052376278420329	23.0	1.0	False	False										PRKAR2B	+
chr7	ENSG00000005249.8	106699714	-0.0032585536395724197	0.0174377592352285	False	False	106699728	A	T	-0.04681127143579674	0.07364016156971646	0.5257775437083418	5.0	0.6356758382649619	0.04158070370767064	2.052376278420329	23.0	1.0	False	False										PRKAR2B	+
chr7	ENSG00000005249.8	106700142	-0.00717954392993775	0.0203624294059906	False	False	106700172	GT	AC	-0.051245389630563125	0.07443766631818767	0.4920660805713123	9.0	0.6884335869895766	0.04158070370767064	2.052376278420329	23.0	1.0	False	False										PRKAR2B	+
chr7	ENSG00000005249.8	106706747	0.00121642766667296	0.0179403084142027	False	False	106706778	GT	AC	0.008855217837628798	0.08391484554976654	0.9161071731116373	47.0	0.1055262365033744	0.04158070370767064	2.052376278420329	23.0	1.0	False	False										PRKAR2B	+
chr7	ENSG00000005249.8	106732691	-0.00987461862802633	0.0239863158002866	False	False	106732739	GT	AC	-0.013428333839833691	0.07831898279833681	0.8640771479478789	26.0	0.17145694900571226	0.04158070370767064	2.052376278420329	23.0	1.0	False	False										PRKAR2B	+
chr7	ENSG00000005249.8	106757387	-0.00791908916827754	0.0266310200313453	False	False	106757428	AT	AT	-0.04055886534822117	0.07949026604056897	0.6105975814599979	31.0	0.5102368801674583	0.04158070370767064	2.052376278420329	23.0	1.0	False	False										PRKAR2B	+
chr7	ENSG00000005249.8	106758756	0.00019201671808287199	0.0139430451809138	False	False	106758787	ATTC	AATG	-0.026122980412685584	0.07349637203380623	0.7226707198365189	4.0	0.3554322436578198	0.04158070370767064	2.052376278420329	23.0	1.0	False	False										PRKAR2B	+
chr7	ENSG00000005249.8	106784499	0.00745639955716285	0.0213297152478647	False	False	106784544	ATTT	AAAT	0.07529086954448595	0.074118439074542	0.3110718366427501	8.0	1.015818337306926	0.04158070370767064	2.052376278420329	23.0	1.0	False	False										PRKAR2B	+
chr7	ENSG00000005249.8	106802425	-0.00246683435641614	0.022224389158706	False	False	106802468	GT	AC	-0.08544383020357665	0.07977128169866056	0.28577423626603005	33.0	1.071110158745404	0.04158070370767064	2.052376278420329	23.0	1.0	False	False										PRKAR2B	+
chr7	ENSG00000005249.8	106815651	-0.0072517712524121205	0.0265637672703194	False	False	106815661	A	T	0.028743624425273263	0.07409430447980184	0.6985189775272318	7.0	0.38793298117952907	0.04158070370767064	2.052376278420329	23.0	1.0	False	False										PRKAR2B	+
chr7	ENSG00000005249.8	106827702	-0.008287505805482091	0.0196876136902145	False	False	106827719	AT	AT	0.0023316392576779852	0.0737207776835931	0.9748030109899729	5.0	0.03162797966789358	0.04158070370767064	2.052376278420329	23.0	1.0	False	False										PRKAR2B	+
chr7	ENSG00000005249.8	106871356	-0.00223953664393498	0.0140940470501719	False	False	106871370	A	T	0.007657515134560652	0.07332140772271536	0.9169345804728704	3.0	0.1044376447806295	0.04158070370767064	2.052376278420329	23.0	1.0	False	False										PRKAR2B	+
chr7	ENSG00000005249.8	106876747	-0.0254826858058855	0.0536874758522306	True	False	106876757	T	A	-0.14067125241133674	0.07827082784892737	0.07418393568626724	29.0	1.7972373140456634	0.04158070370767064	2.052376278420329	23.0	1.0	False	False										PRKAR2B	+
chr7	ENSG00000005249.8	106898871	0.0018988266000307399	0.0244978057365276	False	False	106898925	AC	GT	0.1443783643242495	0.07726872998586423	0.06347284463336267	25.0	1.8685225491691464	0.04158070370767064	2.052376278420329	23.0	1.0	False	False										PRKAR2B	+
chr7	ENSG00000005249.8	106901760	-0.008611646714099079	0.029066703274356002	False	False	106901783	CT	AG	-0.04139523137690998	0.08268965062618054	0.6173997347570981	43.0	0.5006095812890489	0.04158070370767064	2.052376278420329	23.0	1.0	False	False										PRKAR2B	+
chr7	ENSG00000105851.6	106597513	0.00136384931566273	0.0203120159850366	False	False	106597597	AG	CT						0.103294443375242	1.6373514802849014	17.0	1.0	False	False										PIK3CG	+
chr7	ENSG00000105851.6	106602252	0.0161676081046584	0.0279285565915008	False	False	106602286	GT	AC	0.017058001883373117	0.0771404495435709	0.8252604063237722	21.0	0.2211291479930814	0.103294443375242	1.6373514802849014	17.0	1.0	False	False										PIK3CG	+
chr7	ENSG00000105851.6	106613671	-0.00605529552372244	0.021440740871849	False	False	106613702	T	A	-0.0005814069892397192	0.07293248342211149	0.9936479023352514	1.0	0.007971852348352225	0.103294443375242	1.6373514802849014	17.0	1.0	False	False										PIK3CG	+
chr7	ENSG00000105851.6	106615559	-0.0014237986943554301	0.0137042947497139	False	False	106615599	ATTT	AAAT	-0.00010271864589580376	0.07412493127505956	0.9988958493097944	7.0	0.00138575030194146	0.103294443375242	1.6373514802849014	17.0	1.0	False	False										PIK3CG	+
chr7	ENSG00000105851.6	106620312	8.30972797993585e-05	0.0168599690357582	False	False	106620333	CCCCT	AGGGG	0.018539326359392247	0.07350882621681391	0.8011622451969371	4.0	0.25220544679506374	0.103294443375242	1.6373514802849014	17.0	1.0	False	False										PIK3CG	+
chr7	ENSG00000105851.6	106405986	-0.00340225973082896	0.0197239238996443	False	False	106406006	A	T	-0.12081194991825599	0.07378498225514447	0.103294443375242	8.0	1.6373514802849014	0.103294443375242	1.6373514802849014	17.0	1.0	True	False	106642123.0	0.08533046521972007	0.2569194316289225	chr7:106642123						PIK3CG	+
chr7	ENSG00000105851.6	106423875	-0.00673529526593214	0.0179175931122985	False	False	106423900	AAG	CTT	-0.05393403303241803	0.07484407462232548	0.4720895006291679	11.0	0.7206186101515359	0.103294443375242	1.6373514802849014	17.0	1.0	False	False										PIK3CG	+
chr7	ENSG00000105851.6	106426650	0.00345497075766368	0.0185337107947377	False	False	106426692	AG	CT	-0.008167036367786384	0.07880841221284131	0.9175907413076874	28.0	0.10363153042253044	0.103294443375242	1.6373514802849014	17.0	1.0	False	False										PIK3CG	+
chr7	ENSG00000105851.6	106439072	0.00570511780219106	0.0200846083702827	False	False	106439083	T	A	0.1126501438884084	0.08086084625760577	0.1656261959576982	38.0	1.3931358513059406	0.103294443375242	1.6373514802849014	17.0	1.0	False	False										PIK3CG	+
chr7	ENSG00000105851.6	106440564	0.0010822019712677401	0.0194735452100025	False	False	106440598	AC	GT	-0.03668629300863506	0.08052805092884066	0.6493397653069668	35.0	0.45557160002609814	0.103294443375242	1.6373514802849014	17.0	1.0	False	False										PIK3CG	+
chr7	ENSG00000105851.6	106452167	0.00124476041615599	0.0141355033252093	False	False	106452200	GTTT	AAAC	-0.02476078806980077	0.0734989208736432	0.736584392091354	4.0	0.33688641650084444	0.103294443375242	1.6373514802849014	17.0	1.0	False	False										PIK3CG	+
chr7	ENSG00000105851.6	106463859	-0.00319640592693297	0.0161348680632093	False	False	106463891	AC	GT	0.022940957331468705	0.07472383839852971	0.7591927089252664	10.0	0.3070098889877169	0.103294443375242	1.6373514802849014	17.0	1.0	False	False										PIK3CG	+
chr7	ENSG00000105851.6	106465729	0.0019957234737096197	0.0152744153996074	False	False	106465759	GTTTT	AAAAC	-0.03270306190999552	0.07449573103882873	0.6611935212640745	9.0	0.43899242888092477	0.103294443375242	1.6373514802849014	17.0	1.0	False	False										PIK3CG	+
chr7	ENSG00000105851.6	106483933	-0.00234370812463195	0.0171821214591747	False	False	106483959	AC	GT	0.014280761449400709	0.07351396483818108	0.8461861048057903	4.0	0.19425916532777843	0.103294443375242	1.6373514802849014	17.0	1.0	False	False										PIK3CG	+
chr7	ENSG00000105851.6	106518058	-0.00523199449826364	0.0164708580949307	False	False	106518088	GTTTT	AAAAC	-0.04046298480089236	0.07366060340378554	0.5834543118247142	5.0	0.5493164993380016	0.103294443375242	1.6373514802849014	17.0	1.0	False	False										PIK3CG	+
chr7	ENSG00000105851.6	106520876	-0.00799073712049287	0.0352933372727286	False	False	106520911	CTTTG	AAAGC						0.103294443375242	1.6373514802849014	17.0	1.0	False	False										PIK3CG	+
chr7	ENSG00000105851.6	106544194	-0.00568351444275996	0.035315656343099	False	False	106544221	ATTT	AAAT						0.103294443375242	1.6373514802849014	17.0	1.0	False	False										PIK3CG	+
chr7	ENSG00000105851.6	106553976	-0.00808567541565897	0.0252157736488618	False	False	106554004	GGTTT	AAACC	-0.019374843444043142	0.07330979395326748	0.7918511978865199	3.0	0.2642872445719047	0.103294443375242	1.6373514802849014	17.0	1.0	False	False										PIK3CG	+
chr7	ENSG00000105851.6	106554335	-0.00288126310387326	0.0178579887917038	False	False	106554346	A	T	-0.015483838566882869	0.08083551647519797	0.8483506626764501	36.0	0.19154746876187317	0.103294443375242	1.6373514802849014	17.0	1.0	False	False										PIK3CG	+
chr7	ENSG00000105851.6	106556017	-0.0178637689561836	0.0288424844028069	True	False	106556067	ATG	ATC	-0.09689887326184696	0.07317548726919587	0.18707080619203492	4.0	1.3241985380347134	0.103294443375242	1.6373514802849014	17.0	1.0	False	False										PIK3CG	+
chr7	ENSG00000105851.6	106566497	0.0033782356878492	0.0306992788996206	False	False	106566507	A	T						0.103294443375242	1.6373514802849014	17.0	1.0	False	False										PIK3CG	+
chr7	ENSG00000105856.9	106732691	-0.0005550390785070049	0.0139195428439071	False	False	106732739	GT	AC	-0.02044279919790046	0.07830967674657523	0.7943829091926461	26.0	0.2610507417117451	0.1563419378543168	1.4233664312494352	13.0	1.0	False	False										HBP1	+
chr7	ENSG00000105856.9	106757387	0.00885473448527111	0.0224322170216537	False	False	106757428	AT	AT	0.008970813626916652	0.07955252720977021	0.9103592863291728	31.0	0.11276591632672739	0.1563419378543168	1.4233664312494352	13.0	1.0	False	False										HBP1	+
chr7	ENSG00000105856.9	106758756	0.0107815199556936	0.0224033396078294	False	False	106758787	ATTC	AATG	0.09258097859515972	0.07320569917270177	0.20758084776031502	4.0	1.2646690031161256	0.1563419378543168	1.4233664312494352	13.0	1.0	False	False										HBP1	+
chr7	ENSG00000105856.9	106784499	0.000721257265716308	0.0191821296551152	False	False	106784544	ATTT	AAAT	-0.020452464092033367	0.07431386687938292	0.7834631928130369	8.0	0.27521733090850026	0.1563419378543168	1.4233664312494352	13.0	1.0	False	False										HBP1	+
chr7	ENSG00000105856.9	106802425	0.000132593132621646	0.0186804455254296	False	False	106802468	GT	AC	0.09787668085122804	0.07967965329775807	0.2211553314691264	33.0	1.228377343529204	0.1563419378543168	1.4233664312494352	13.0	1.0	False	False										HBP1	+
chr7	ENSG00000105856.9	106815651	0.0119402870131322	0.0223497325409462	False	False	106815661	A	T	0.09349271158214092	0.07380026180308161	0.20683327248694955	7.0	1.2668344162735348	0.1563419378543168	1.4233664312494352	13.0	1.0	False	False										HBP1	+
chr7	ENSG00000105856.9	106816460	-0.00787352921624171	0.0194061422279001	False	False	106816486	T	A	-0.055488760477462734	0.07442076313699446	0.4568764332071402	9.0	0.7456085927971269	0.1563419378543168	1.4233664312494352	13.0	1.0	False	False										HBP1	+
chr7	ENSG00000105856.9	106827702	0.0066027179156214295	0.0178000571438953	False	False	106827719	AT	AT	0.0456925165473813	0.0736439803146503	0.5357283064406592	5.0	0.6204514795663686	0.1563419378543168	1.4233664312494352	13.0	1.0	False	False										HBP1	+
chr7	ENSG00000105856.9	106871356	-0.0150701694133783	0.0249168181937074	True	False	106871370	A	T	-0.0758260893582936	0.07311246323642774	0.3010283082719408	3.0	1.037115780288932	0.1563419378543168	1.4233664312494352	13.0	1.0	False	False										HBP1	+
chr7	ENSG00000105856.9	106876747	0.00272781518117465	0.0181360867812996	False	False	106876757	T	A	0.0276601676153736	0.07902669308244413	0.726791173895856	29.0	0.3500104399726975	0.1563419378543168	1.4233664312494352	13.0	1.0	False	False										HBP1	+
chr7	ENSG00000105856.9	106898871	0.00450380520563696	0.0205764165590634	False	False	106898925	AC	GT	0.0311353849879312	0.07804902257952913	0.6904704476695589	25.0	0.3989208827849877	0.1563419378543168	1.4233664312494352	13.0	1.0	False	False										HBP1	+
chr7	ENSG00000105856.9	106901760	-0.00635627665443871	0.0226186388686133	False	False	106901783	CT	AG	0.02371519623234049	0.08273731287369271	0.774800141125749	43.0	0.2866324202303289	0.1563419378543168	1.4233664312494352	13.0	1.0	False	False										HBP1	+
chr7	ENSG00000105856.9	106911074	0.015414504644612	0.0259894375842649	False	False	106911091	AC	GT	0.1049245605713824	0.0737157756905081	0.1563419378543168	7.0	1.4233664312494352	0.1563419378543168	1.4233664312494352	13.0	1.0	True	False	106781445.0	0.3007623229003548	0.47143128617739394	chr7:106781445						HBP1	+
chr7	ENSG00000164597.9	106757387	0.00610916582224646	0.0222302024168012	False	False	106757428	AT	AT	0.09437076058551147	0.07920068083817909	0.2352285151210703	31.0	1.1915397643907573	0.02393917250928229	2.2776074289002928	29.0	1.0	False	False										COG5	-
chr7	ENSG00000164597.9	106758756	-0.0031287452983006898	0.0181174494924121	False	False	106758787	ATTC	AATG	0.015427463011922726	0.07351271239154647	0.8340069728856836	4.0	0.2098611588394716	0.02393917250928229	2.2776074289002928	29.0	1.0	False	False										COG5	-
chr7	ENSG00000164597.9	106784499	0.0209636124049364	0.0382794976641155	False	False	106784544	ATTT	AAAT	0.04208103520774891	0.07426357369747011	0.5716578067958038	8.0	0.5666443602509054	0.02393917250928229	2.2776074289002928	29.0	1.0	False	False										COG5	-
chr7	ENSG00000164597.9	106802425	0.0285376352682042	0.0432792454407008	False	False	106802468	GT	AC	0.017693958532497542	0.08005154284422042	0.8253564966259851	33.0	0.22103207388432008	0.02393917250928229	2.2776074289002928	29.0	1.0	False	False										COG5	-
chr7	ENSG00000164597.9	106815651	-0.0667380826281129	0.045989468249723	False	False	106815661	A	T	-0.1482623632439332	0.07330570760371928	0.044586201180162086	7.0	2.022521411912691	0.02393917250928229	2.2776074289002928	29.0	1.0	False	False										COG5	-
chr7	ENSG00000164597.9	106816460	-0.021917526452018	0.0383487886099265	False	False	106816486	T	A	-0.023399088967836837	0.07451519168880466	0.7538712307594098	9.0	0.31401769810319596	0.02393917250928229	2.2776074289002928	29.0	1.0	False	False										COG5	-
chr7	ENSG00000164597.9	106827702	-0.0696248129504952	0.0440454331617601	False	False	106827719	AT	AT	-0.15632966939237086	0.07281457370503548	0.033105771467100906	5.0	2.1469557732446067	0.02393917250928229	2.2776074289002928	29.0	1.0	False	False										COG5	-
chr7	ENSG00000164597.9	106871356	-0.0153717715720614	0.0358580176955328	False	False	106871370	A	T	-0.030000798881323683	0.07329055272432458	0.6827607111990482	3.0	0.4093406007479412	0.02393917250928229	2.2776074289002928	29.0	1.0	False	False										COG5	-
chr7	ENSG00000164597.9	106876747	0.0474391264254743	0.0484726040367225	False	False	106876757	T	A	0.048331937111324254	0.07896454995182446	0.5413593801220729	29.0	0.6120713299931567	0.02393917250928229	2.2776074289002928	29.0	1.0	False	False										COG5	-
chr7	ENSG00000164597.9	106898871	-0.0388034719905226	0.0429845360715807	False	False	106898925	AC	GT	-0.12112807376392633	0.07751191842841139	0.12005016941378288	25.0	1.5627025652293465	0.02393917250928229	2.2776074289002928	29.0	1.0	False	False										COG5	-
chr7	ENSG00000164597.9	106901760	-0.0267426263746635	0.0372024518996109	False	False	106901783	CT	AG	-0.034738949304312934	0.08271063626924426	0.6750986438327018	43.0	0.4200058284067454	0.02393917250928229	2.2776074289002928	29.0	1.0	False	False										COG5	-
chr7	ENSG00000164597.9	107122587	-0.0647102617073988	0.0555960636335878	False	False	107122597	T	A	-0.07178973277872823	0.07836469956207366	0.36097725965881466	27.0	0.9160978499236468	0.02393917250928229	2.2776074289002928	29.0	1.0	False	False										COG5	-
chr7	ENSG00000164597.9	107136398	0.0258532871480885	0.0489766882592239	False	False	107136408	T	A	0.07882561417490826	0.07737354714948554	0.309796092519173	23.0	1.0187669698355348	0.02393917250928229	2.2776074289002928	29.0	1.0	False	False										COG5	-
chr7	ENSG00000164597.9	107154491	0.0538072258063356	0.0505137309235624	False	False	107154518	AAAAT	ATTTT	0.13454169326257442	0.07448120123699954	0.07255698262519343	12.0	1.8063845779616539	0.02393917250928229	2.2776074289002928	29.0	1.0	False	False										COG5	-
chr7	ENSG00000164597.9	107154775	0.00490408920264449	0.0207817087808304	False	False	107154815	AC	GT	0.10944957156225392	0.08254657165273174	0.18695347739073748	44.0	1.3259129891269308	0.02393917250928229	2.2776074289002928	29.0	1.0	False	False										COG5	-
chr7	ENSG00000164597.9	107188238	0.014155709904571	0.0236096480687606	False	False	107188248	A	T	0.1177953381496035	0.07950666228777578	0.14046964333885878	33.0	1.4815782069085126	0.02393917250928229	2.2776074289002928	29.0	1.0	False	False										COG5	-
chr7	ENSG00000164597.9	107207238	0.00141876012740115	0.0389267715063225	False	False	107207249	A	T	0.04768102618716593	0.07823695797708141	0.5430788975883653	26.0	0.6094437644307888	0.02393917250928229	2.2776074289002928	29.0	1.0	False	False										COG5	-
chr7	ENSG00000164597.9	107264393	0.0839378389863012	0.060058262502633	False	False	107264412	AT	AT	0.08516641656855173	0.07597225172332349	0.2638420440063681	17.0	1.1210200387203428	0.02393917250928229	2.2776074289002928	29.0	1.0	False	False										COG5	-
chr7	ENSG00000164597.9	107278233	0.000475158440201251	0.0160655844433984	False	False	107278255	AG	CT	0.0333225428902519	0.07976436668052203	0.6766917239970887	32.0	0.4177622700085834	0.02393917250928229	2.2776074289002928	29.0	1.0	False	False										COG5	-
chr7	ENSG00000164597.9	107293156	-0.0103395492921912	0.0509212115245446	False	False	107293182	ATTT	AAAT	-0.017613824282844533	0.07452403613727346	0.8134291154635799	9.0	0.23635091704372835	0.02393917250928229	2.2776074289002928	29.0	1.0	False	False										COG5	-
chr7	ENSG00000164597.9	106911074	-0.0637330082582936	0.0439391906888737	False	False	106911091	AC	GT	-0.16609792739761836	0.07309528173293106	0.02423496722076494	7.0	2.2723481387552753	0.02393917250928229	2.2776074289002928	29.0	1.0	False	False										COG5	-
chr7	ENSG00000164597.9	107108853	-0.0407598304922054	0.0478359071869302	False	False	107108887	GT	AC	-0.12655208164443274	0.0725392967678163	0.08269738881269678	2.0	1.7446003377934653	0.02393917250928229	2.2776074289002928	29.0	1.0	False	False										COG5	-
chr7	ENSG00000164597.9	106966102	-0.0576159754917542	0.0432075911804964	False	False	106966117	AAAC	GTTT	-0.14426793770456064	0.07334948564770441	0.050719807721329904	7.0	1.9668568420162567	0.02393917250928229	2.2776074289002928	29.0	1.0	False	False										COG5	-
chr7	ENSG00000164597.9	107008015	-0.0116652095762628	0.0392422357435465	False	False	107008030	AC	GT						0.02393917250928229	2.2776074289002928	29.0	1.0	False	False										COG5	-
chr7	ENSG00000164597.9	107026434	0.00999035881914338	0.0358310149531014	False	False	107026469	GT	AC	0.15852714161726414	0.08285695910196296	0.057727070685325635	47.0	1.9132628488354515	0.02393917250928229	2.2776074289002928	29.0	1.0	False	False										COG5	-
chr7	ENSG00000164597.9	107034414	0.0455413818941337	0.0409518773436968	False	False	107034424	T	A	0.14610795772384436	0.07521270280309453	0.05368846918819956	16.0	1.942596825782904	0.02393917250928229	2.2776074289002928	29.0	1.0	False	False										COG5	-
chr7	ENSG00000164597.9	107044345	0.0612306300114773	0.0456440806542501	False	False	107044377	ATT	AAT	0.1428309255011909	0.07356732274832503	0.0537504236118068	8.0	1.9414995702618911	0.02393917250928229	2.2776074289002928	29.0	1.0	False	False										COG5	-
chr7	ENSG00000164597.9	107079720	-0.11110153209567301	0.0627773696160129	False	False	107079735	A	T	-0.11695216823860287	0.07423058557175506	0.11690096566602165	10.0	1.5755253355175403	0.02393917250928229	2.2776074289002928	29.0	1.0	False	False										COG5	-
chr7	ENSG00000164597.9	107082928	-0.0900619623813669	0.0626223698083636	False	False	107082949	T	A	-0.14944908763858564	0.07891239075906947	0.06008278695324016	32.0	1.8938608525354976	0.02393917250928229	2.2776074289002928	29.0	1.0	False	False										COG5	-
chr7	ENSG00000164597.9	107099919	0.00701421041860074	0.0210370741572729	False	False	107099929	A	T						0.02393917250928229	2.2776074289002928	29.0	1.0	False	False										COG5	-
chr7	ENSG00000005421.4	94829753	0.00124234202390598	0.023835130811881	False	False	94829764	A	T	0.009046864732637798	0.07714851764764646	0.90678968372899	21.0	0.11726556787463804	0.14789269307571684	1.455054592879087	6.0	1.0	False	False										PON1	-
chr7	ENSG00000005421.4	94886827	0.00154051625485129	0.0309654601747531	False	False	94886837	T	A						0.14789269307571684	1.455054592879087	6.0	1.0	False	False										PON1	-
chr7	ENSG00000005421.4	94892725	0.0016556812877707699	0.0257405163687314	False	False	94892762	GTT	AAC	0.06679023256683618	0.07315982889278691	0.3624580776709945	3.0	0.9129358772109056	0.14789269307571684	1.455054592879087	6.0	1.0	False	False										PON1	-
chr7	ENSG00000005421.4	94942931	-0.0044655425667255	0.0192952171944916	False	False	94942969	GT	AC	-0.003963578113541836	0.0788104215626672	0.9599515897028936	28.0	0.05029256327971983	0.14789269307571684	1.455054592879087	6.0	1.0	False	False										PON1	-
chr7	ENSG00000005421.4	94983515	0.0295995860431996	0.0354732499154968	False	False	94983526	A	T						0.14789269307571684	1.455054592879087	6.0	1.0	False	False										PON1	-
chr7	ENSG00000005421.4	95027831	0.0576206007958123	0.0521665567477149	False	False	95027875	GT	AC	-0.005690916013728125	0.07624805043161204	0.9405903698486308	17.0	0.07463687243823222	0.14789269307571684	1.455054592879087	6.0	1.0	False	False										PON1	-
chr7	ENSG00000005421.4	95028411	-0.100416869782074	0.0575754591666029	True	False	95028456	GT	AC	-0.07523328409987354	0.08224486225351074	0.3618222259883672	42.0	0.9147475238997327	0.14789269307571684	1.455054592879087	6.0	1.0	False	False										PON1	-
chr7	ENSG00000005421.4	95046995	0.0523769894319199	0.0400226020062509	False	False	95047038	AC	GT	0.1220551170593508	0.08388353100748118	0.14789269307571684	49.0	1.455054592879087	0.14789269307571684	1.455054592879087	6.0	1.0	True	False	94947969.0	0.6912763668970071	0.7957124568268645	chr7:94947969						PON1	-
chr7	ENSG00000158528.7	94829753	-0.0964829146533586	0.0401313607300819	True	False	94829764	A	T	-0.07265216333784616	0.07694778931670587	0.3464362103820051	21.0	0.944174796741989	0.011566025584582236	2.5501149381867436	20.0	0.5699702785741741	False	False										PPP1R9A	+
chr7	ENSG00000158528.7	94886827	0.000578155996911216	0.0407891233675602	False	False	94886837	T	A						0.011566025584582236	2.5501149381867436	20.0	0.5699702785741741	False	False										PPP1R9A	+
chr7	ENSG00000158528.7	94892725	-0.0835606209458064	0.0444044348973022	False	False	94892762	GTT	AAC	-0.13298938282070313	0.07267225824608617	0.06885237387468021	3.0	1.829988306822231	0.011566025584582236	2.5501149381867436	20.0	0.5699702785741741	False	False										PPP1R9A	+
chr7	ENSG00000158528.7	94942931	-0.018878653039635	0.0275601734634062	False	False	94942969	GT	AC	-0.07415279878593836	0.07859406527119105	0.3468434457058377	28.0	0.9434910706052936	0.011566025584582236	2.5501149381867436	20.0	0.5699702785741741	False	False										PPP1R9A	+
chr7	ENSG00000158528.7	94983515	-0.016446299795488	0.0274171421760416	False	False	94983526	A	T						0.011566025584582236	2.5501149381867436	20.0	0.5699702785741741	False	False										PPP1R9A	+
chr7	ENSG00000158528.7	94442950	-0.00289133139167106	0.0189847584931433	False	False	94442973	AAC	GTT	0.038032093121009525	0.0738686457843617	0.6072713779190415	6.0	0.5148611121426715	0.011566025584582236	2.5501149381867436	20.0	0.5699702785741741	False	False										PPP1R9A	+
chr7	ENSG00000158528.7	94469156	-0.021193431625281003	0.0339774634960144	False	False	94469188	GT	AC	-0.12842394432183796	0.07840229949293666	0.1033841968482654	29.0	1.6380124709659543	0.011566025584582236	2.5501149381867436	20.0	0.5699702785741741	False	False										PPP1R9A	+
chr7	ENSG00000158528.7	94485329	-0.00616934423122377	0.0277254634909624	False	False	94485343	GTTT	AAAC	-0.003052987525069611	0.0727389577527652	0.9665654574338624	0.0	0.041971834892747695	0.011566025584582236	2.5501149381867436	20.0	0.5699702785741741	False	False										PPP1R9A	+
chr7	ENSG00000158528.7	94508438	-0.07734585462810299	0.052042997188774996	False	False	94508521	AG	CT	-0.06647371356023697	0.08119885024328355	0.4142742924815973	38.0	0.8186533843899522	0.011566025584582236	2.5501149381867436	20.0	0.5699702785741741	False	False										PPP1R9A	+
chr7	ENSG00000158528.7	94515727	0.0990168926350509	0.05278361495041001	False	False	94515762	CTT	AAG	0.1554845773697561	0.07909036320921177	0.05108407040765636	33.0	1.9659105238708348	0.011566025584582236	2.5501149381867436	20.0	0.5699702785741741	False	False										PPP1R9A	+
chr7	ENSG00000158528.7	94564160	-0.0222101849150573	0.029936911985860997	False	False	94564178	AC	GT	-0.05546753218917008	0.07340827528551366	0.4508480711717716	4.0	0.7556032609870621	0.011566025584582236	2.5501149381867436	20.0	0.5699702785741741	False	False										PPP1R9A	+
chr7	ENSG00000158528.7	94565964	0.11869630032409201	0.0570847941596512	False	False	94566001	GT	AC	0.1808699588662216	0.07633494904472668	0.018964696834233533	23.0	2.369425291163096	0.011566025584582236	2.5501149381867436	20.0	0.5699702785741741	False	False										PPP1R9A	+
chr7	ENSG00000158528.7	94584147	0.10229815287780698	0.0557113871749834	False	False	94584176	GT	AC	0.1381771810225965	0.07641159950918107	0.07234393790059675	21.0	1.808327294679836	0.011566025584582236	2.5501149381867436	20.0	0.5699702785741741	False	False										PPP1R9A	+
chr7	ENSG00000158528.7	94635506	0.008302573781037841	0.0402488527254469	False	False	94635547	ATTT	AAAT	0.0868587696107357	0.07708986723033767	0.2614768756977665	22.0	1.1267209651718484	0.011566025584582236	2.5501149381867436	20.0	0.5699702785741741	False	False										PPP1R9A	+
chr7	ENSG00000158528.7	94649348	0.0465532520783682	0.050407228490431	False	False	94649382	ATC	ATG	0.04242531898142047	0.07306140162952839	0.5621550508492505	2.0	0.5806803323668228	0.011566025584582236	2.5501149381867436	20.0	0.5699702785741741	False	False										PPP1R9A	+
chr7	ENSG00000158528.7	94667424	-0.0201684360368767	0.0277358751595075	False	False	94667435	A	T	-0.033764128922700816	0.08328581910430885	0.6857846767289142	45.0	0.40540069468985995	0.011566025584582236	2.5501149381867436	20.0	0.5699702785741741	False	False										PPP1R9A	+
chr7	ENSG00000158528.7	94697016	-0.0889887945120346	0.0460832190896627	False	False	94697030	T	A	-0.15382170729809694	0.07206449838490206	0.03409710613107948	1.0	2.1345004925521485	0.011566025584582236	2.5501149381867436	20.0	0.5699702785741741	False	False										PPP1R9A	+
chr7	ENSG00000158528.7	94750754	-0.0035994494377357103	0.0219303508774091	False	False	94750822	ATCT	AGAT	-0.09144856366727072	0.07321339266803042	0.21321806254956466	4.0	1.249068788301118	0.011566025584582236	2.5501149381867436	20.0	0.5699702785741741	False	False										PPP1R9A	+
chr7	ENSG00000158528.7	94797836	-0.0599654976461956	0.0431468472936136	False	False	94797846	A	T	-0.10014340456237654	0.07699332339522089	0.19516115977123408	22.0	1.3006764761708236	0.011566025584582236	2.5501149381867436	20.0	0.5699702785741741	False	False										PPP1R9A	+
chr7	ENSG00000158528.7	94804569	0.0005069804277477549	0.0172376556500545	False	False	94804610	ATGG	ATCC	0.07787511165023113	0.07310088282513634	0.28811654146959337	3.0	1.0653101390925082	0.011566025584582236	2.5501149381867436	20.0	0.5699702785741741	False	False										PPP1R9A	+
chr7	ENSG00000158528.7	94825383	-0.0598245262386367	0.0421355308343586	False	False	94825410	GT	AC	-0.12478466971323593	0.07374844454599272	0.09236081120192433	8.0	1.6920312079994422	0.011566025584582236	2.5501149381867436	20.0	0.5699702785741741	False	False										PPP1R9A	+
chr7	ENSG00000005469.7	86943854	0.00566207545071796	0.0255213821817348	False	False	86943868	AT	AT	0.0992703353471584	0.07437431378097836	0.1836568443351908	10.0	1.3347395128847204	0.004694029764687369	2.8626464318883014	8.0	0.17167358148942824	False	False										CROT	+
chr7	ENSG00000005469.7	87023872	-0.005699538206890779	0.0182378917531964	False	False	87023882	A	T	-0.0600941514976505	0.08123177097417718	0.46057826822867104	38.0	0.7397863025386197	0.004694029764687369	2.8626464318883014	8.0	0.17167358148942824	False	False										CROT	+
chr7	ENSG00000005469.7	87055343	0.004083483036942771	0.0202902220622369	False	False	87055354	A	T	0.050058511000139895	0.0810090210001189	0.5375412974040048	37.0	0.6179374887158113	0.004694029764687369	2.8626464318883014	8.0	0.17167358148942824	False	False										CROT	+
chr7	ENSG00000005469.7	87056261	-0.0028485707139729102	0.0228527642204349	False	False	87056296	GT	AC	-0.027361896759631087	0.08108034216481756	0.7362308539299343	37.0	0.3374664688021504	0.004694029764687369	2.8626464318883014	8.0	0.17167358148942824	False	False										CROT	+
chr7	ENSG00000005469.7	87089939	-0.0128038122320514	0.0275303275590448	False	False	87089983	ATTT	AAAT	0.009532731061608672	0.07516118750766375	0.8992185189794776	12.0	0.12683050092358739	0.004694029764687369	2.8626464318883014	8.0	0.17167358148942824	False	False										CROT	+
chr7	ENSG00000005469.7	87103043	0.0398604190510336	0.0405641638086893	False	False	87103062	GT	AC	0.18496107882582274	0.07284596873607098	0.011951866976163931	7.0	2.5390708921169987	0.004694029764687369	2.8626464318883014	8.0	0.17167358148942824	False	False										CROT	+
chr7	ENSG00000005469.7	87109238	-0.0316301128315466	0.033233915980503	False	False	87109250	CT	AG	-0.10393486878968307	0.07253750105135161	0.15356340913667268	1.0	1.4328432505016166	0.004694029764687369	2.8626464318883014	8.0	0.17167358148942824	False	False										CROT	+
chr7	ENSG00000005469.7	87113866	0.0052535310567528295	0.0219214960249017	False	False	87113892	AG	CT						0.004694029764687369	2.8626464318883014	8.0	0.17167358148942824	False	False										CROT	+
chr7	ENSG00000005471.11	86943854	-0.0118588409001782	0.0207086900537313	False	False	86943868	AT	AT	-0.011551012740915821	0.07473852274903223	0.8773483777305334	10.0	0.1545523287863673	0.04391046087425676	2.0287400267291136	11.0	0.8869744338282848	False	False										ABCB4	-
chr7	ENSG00000005471.11	87023872	0.0107737184044995	0.0219278094184415	False	False	87023882	A	T	0.05118494792966527	0.08127217378959628	0.5297794072879727	38.0	0.6297967132290179	0.04391046087425676	2.0287400267291136	11.0	0.8869744338282848	False	False										ABCB4	-
chr7	ENSG00000005471.11	87055343	0.019025274739643	0.0270602670619533	False	False	87055354	A	T	0.14182640725940068	0.08029080657063084	0.07933456620673493	37.0	1.7664090487699575	0.04391046087425676	2.0287400267291136	11.0	0.8869744338282848	False	False										ABCB4	-
chr7	ENSG00000005471.11	87056261	-0.00506133474388852	0.0196307545894265	False	False	87056296	GT	AC	-0.09656651491771223	0.08073164237299449	0.2335036589473278	37.0	1.1961420835656709	0.04391046087425676	2.0287400267291136	11.0	0.8869744338282848	False	False										ABCB4	-
chr7	ENSG00000005471.11	87089939	0.00286062389029448	0.0166329111152621	False	False	87089983	ATTT	AAAT	0.0036742730373723774	0.07516409542689009	0.9610673708719142	12.0	0.048883353368447506	0.04391046087425676	2.0287400267291136	11.0	0.8869744338282848	False	False										ABCB4	-
chr7	ENSG00000005471.11	87092563	0.0207629653058568	0.0415307981743419	False	False	87092596	AC	GT	-0.022835455723627492	0.07410560262523992	0.7583224916781746	7.0	0.3081474937746458	0.04391046087425676	2.0287400267291136	11.0	0.8869744338282848	False	False										ABCB4	-
chr7	ENSG00000005471.11	87103043	-0.0163828842120897	0.0410267348041533	False	False	87103062	GT	AC	0.06248980901591724	0.07398006205153651	0.3993960235965749	7.0	0.8446844633948151	0.04391046087425676	2.0287400267291136	11.0	0.8869744338282848	False	False										ABCB4	-
chr7	ENSG00000005471.11	87109238	0.0066993686220987	0.0411294945818214	False	False	87109250	CT	AG	-0.012351847279925	0.07292693194943342	0.8656854295780716	1.0	0.1693729182037935	0.04391046087425676	2.0287400267291136	11.0	0.8869744338282848	False	False										ABCB4	-
chr7	ENSG00000005471.11	87113866	0.00466283354030274	0.022661583041284	False	False	87113892	AG	CT						0.04391046087425676	2.0287400267291136	11.0	0.8869744338282848	False	False										ABCB4	-
chr7	ENSG00000005471.11	87141507	-0.0592095383097133	0.0415991261429119	True	False	87141518	T	A	-0.11065812001257147	0.08034870003850503	0.1704546794400677	36.0	1.3772235264483612	0.04391046087425676	2.0287400267291136	11.0	0.8869744338282848	False	False										ABCB4	-
chr7	ENSG00000005471.11	87180976	0.00766369484438018	0.0210569152377585	False	False	87180986	A	T	0.02292165083467741	0.0739027051244805	0.7567923459416468	6.0	0.3101598350976268	0.04391046087425676	2.0287400267291136	11.0	0.8869744338282848	False	False										ABCB4	-
chr7	ENSG00000135185.7	86943854	0.000288473296780179	0.0172169913230261	False	False	86943868	AT	AT	0.006970415752794298	0.07474169348306478	0.9258012521626168	10.0	0.09326007249720235	0.22079126174143035	1.2285318408745913	4.0	1.0	False	False										TMEM243	-
chr7	ENSG00000135185.7	86736325	-0.00331058940060985	0.0158588062150168	False	False	86736360	GT	AC	0.026212819703840817	0.07471782628469917	0.7261327979807373	10.0	0.35082417419320344	0.22079126174143035	1.2285318408745913	4.0	1.0	False	False										TMEM243	-
chr7	ENSG00000135185.7	86749544	0.0370340095785517	0.0386247260141084	True	False	86749576	AAAT	ATTT	0.08947877659044626	0.07283390923490135	0.22079126174143035	2.0	1.2285318408745913	0.22079126174143035	1.2285318408745913	4.0	1.0	True	False	86747876.0	0.4328752952811964	0.5882004787339429	chr7:86747876						TMEM243	-
chr7	ENSG00000135185.7	86749893	0.0358729414969563	0.03968214327703	False	False	86749905	A	T	0.09237320711843093	0.07548567614015995	0.22271300152010656	15.0	1.2237183508420144	0.22079126174143035	1.2285318408745913	4.0	1.0	False	False										TMEM243	-
chr7	ENSG00000135185.7	86772761	-0.0009152013430059609	0.0226863327114032	False	False	86772771	T	A						0.22079126174143035	1.2285318408745913	4.0	1.0	False	False										TMEM243	-
chr7	ENSG00000135185.7	86857734	-0.00718061792632412	0.0398854777806745	False	False	86857762	T	A						0.22079126174143035	1.2285318408745913	4.0	1.0	False	False										TMEM243	-
chr7	ENSG00000135185.7	86866911	-0.00675652610780942	0.0297596447303173	False	False	86866928	GT	AC						0.22079126174143035	1.2285318408745913	4.0	1.0	False	False										TMEM243	-
chr7	ENSG00000085563.10	87055343	-0.0272391312844956	0.0316481875100126	False	False	87055354	A	T	-0.09953436323209858	0.08070792494088204	0.2193802216045553	37.0	1.2332662908259229	0.018424818119157967	2.3824747077983837	14.0	0.6075412157634001	False	False										ABCB1	-
chr7	ENSG00000085563.10	87056261	-0.021759040326577002	0.0263406192394672	False	False	87056296	GT	AC	-0.00891705158928381	0.08110748579050063	0.9126010540160816	37.0	0.10994116637170107	0.018424818119157967	2.3824747077983837	14.0	0.6075412157634001	False	False										ABCB1	-
chr7	ENSG00000085563.10	87089939	0.0036972092772173102	0.0175706216889993	False	False	87089983	ATTT	AAAT	0.10839183815223777	0.07472175162712577	0.14865937499201584	12.0	1.4506062263252533	0.018424818119157967	2.3824747077983837	14.0	0.6075412157634001	False	False										ABCB1	-
chr7	ENSG00000085563.10	87092563	0.00782607842041504	0.0185729393221095	False	False	87092596	AC	GT	0.09788939937060122	0.07376893184054416	0.18617991537843612	7.0	1.3269732518588564	0.018424818119157967	2.3824747077983837	14.0	0.6075412157634001	False	False										ABCB1	-
chr7	ENSG00000085563.10	87103043	0.004495512024005	0.0208407162549195	False	False	87103062	GT	AC	0.052064578052103516	0.07402439751183669	0.4827404904166588	7.0	0.7033434894728897	0.018424818119157967	2.3824747077983837	14.0	0.6075412157634001	False	False										ABCB1	-
chr7	ENSG00000085563.10	87109238	0.0037373087622362203	0.0156051229750446	False	False	87109250	CT	AG	0.07506889826373972	0.0727267057286074	0.3033019367509841	1.0	1.032205398438816	0.018424818119157967	2.3824747077983837	14.0	0.6075412157634001	False	False										ABCB1	-
chr7	ENSG00000085563.10	87113866	-0.00287723827006715	0.0222456397740043	False	False	87113892	AG	CT						0.018424818119157967	2.3824747077983837	14.0	0.6075412157634001	False	False										ABCB1	-
chr7	ENSG00000085563.10	87146669	-0.0190280718358509	0.0274345941215458	False	False	87146696	CT	AG	-0.08119741119369489	0.07308144596386319	0.2679793911499888	3.0	1.1110537034782375	0.018424818119157967	2.3824747077983837	14.0	0.6075412157634001	False	False										ABCB1	-
chr7	ENSG00000085563.10	87180976	-0.00171083842760759	0.0262596602384469	False	False	87180986	A	T	-0.017847458854287918	0.0739103528841256	0.8094578056975303	6.0	0.2414744099824367	0.018424818119157967	2.3824747077983837	14.0	0.6075412157634001	False	False										ABCB1	-
chr7	ENSG00000085563.10	87371884	0.000450486376227384	0.0159327166048182	False	False	87371938	AGAT	ATCT	-0.036496149743404836	0.07347248174156333	0.6199676356538627	4.0	0.4967322306027263	0.018424818119157967	2.3824747077983837	14.0	0.6075412157634001	False	False										ABCB1	-
chr7	ENSG00000085563.10	87402943	-0.0024669667533739103	0.0269806420619751	False	False	87403012	GTTTT	AAAAC	-0.01539502221924824	0.07536890308866796	0.8383845715410714	13.0	0.2042622565587391	0.018424818119157967	2.3824747077983837	14.0	0.6075412157634001	False	False										ABCB1	-
chr7	ENSG00000085563.10	87217468	-0.023823439573805002	0.0340206583501839	False	False	87217493	T	A	-0.0656069213936151	0.0754300331192613	0.3856165009501105	14.0	0.869771875744572	0.018424818119157967	2.3824747077983837	14.0	0.6075412157634001	False	False										ABCB1	-
chr7	ENSG00000085563.10	87249046	0.0114620650197707	0.0219826387060497	False	False	87249097	GT	AC	0.03865908029605555	0.07779169837732221	0.6198813209394634	24.0	0.49695637326932846	0.018424818119157967	2.3824747077983837	14.0	0.6075412157634001	False	False										ABCB1	-
chr7	ENSG00000085563.10	87254573	0.00547176992602728	0.0227452262424725	False	False	87254597	A	T	0.07855941098885436	0.07668534105172548	0.3070923578828066	20.0	1.024438437795625	0.018424818119157967	2.3824747077983837	14.0	0.6075412157634001	False	False										ABCB1	-
chr7	ENSG00000105784.11	87180976	0.0220749215379414	0.0321523900863809	False	False	87180986	A	T	-0.03969452703925967	0.07386386623443876	0.5916434040003793	6.0	0.5374011551639067	0.20943492805313246	1.2604251139768659	9.0	1.0	False	False										RUNDC3B	+
chr7	ENSG00000105784.11	87453107	0.00257402003204579	0.0222658962941947	False	False	87453139	AC	GT	-0.10137438101819704	0.08042872193996739	0.20943492805313246	36.0	1.2604251139768659	0.20943492805313246	1.2604251139768659	9.0	1.0	True	False	87188092.0	0.051439816218812835	0.22033667207732532	chr7:87188092						RUNDC3B	+
chr7	ENSG00000105784.11	87495400	-0.00288065698581945	0.0249783017421236	False	False	87495412	A	T	-0.08489375252476157	0.0787715466865363	0.28278043620387994	29.0	1.0777210312067123	0.20943492805313246	1.2604251139768659	9.0	1.0	False	False										RUNDC3B	+
chr7	ENSG00000105784.11	87526551	-0.0326037989533536	0.04475198160532799	True	False	87526562	A	T	0.01849849895726372	0.08109683155989991	0.8198720792740835	37.0	0.2281038432876421	0.20943492805313246	1.2604251139768659	9.0	1.0	False	False										RUNDC3B	+
chr7	ENSG00000105784.11	87371884	0.004258490699886239	0.0206135693015419	False	False	87371938	AGAT	ATCT	-0.08731330296211917	0.07324067645213775	0.23473243335393676	4.0	1.192142224671802	0.20943492805313246	1.2604251139768659	9.0	1.0	False	False										RUNDC3B	+
chr7	ENSG00000105784.11	87402943	-0.0004936620896588331	0.0172816330465425	False	False	87403012	GTTTT	AAAAC	0.031075589708396887	0.0753414314563237	0.6805017161143799	13.0	0.4124634893141334	0.20943492805313246	1.2604251139768659	9.0	1.0	False	False										RUNDC3B	+
chr7	ENSG00000105784.11	87217468	-0.006985370395292421	0.0298592962196878	False	False	87217493	T	A	0.036738663973828516	0.07554186239882081	0.6273380208662709	14.0	0.48633516314262853	0.20943492805313246	1.2604251139768659	9.0	1.0	False	False										RUNDC3B	+
chr7	ENSG00000105784.11	87249046	0.0156450037212246	0.0252217253489436	False	False	87249097	GT	AC	-0.053671009685800616	0.07773768723393215	0.4909053420954483	24.0	0.6904117114301473	0.20943492805313246	1.2604251139768659	9.0	1.0	False	False										RUNDC3B	+
chr7	ENSG00000105784.11	87254573	-0.0102594595279595	0.022310160329023	False	False	87254597	A	T	0.0010156223420775253	0.0769230372504229	0.9894813319975126	20.0	0.013203097256432652	0.20943492805313246	1.2604251139768659	9.0	1.0	False	False										RUNDC3B	+
chr7	ENSG00000005483.15	104558435	0.0012581868508128099	0.0155205949516561	False	False	104558451	A	T	0.07839564246934708	0.07349408890907548	0.2875080173169612	5.0	1.0666931672060815	0.019509453800862633	2.3597418588542247	18.0	0.7278734235575558	False	False										KMT2E	+
chr7	ENSG00000005483.15	104560068	-0.00485111829032977	0.0215708925178759	False	False	104560131	AT	AT	0.07534619808217838	0.07559431007120282	0.3202855593024581	15.0	0.9967178483566985	0.019509453800862633	2.3597418588542247	18.0	0.7278734235575558	False	False										KMT2E	+
chr7	ENSG00000005483.15	104566816	-0.0116117000909257	0.0329240371525532	False	False	104566877	AGAT	ATCT	-0.01493541870408969	0.07452728558007511	0.841392422314321	9.0	0.20040202172723004	0.019509453800862633	2.3597418588542247	18.0	0.7278734235575558	False	False										KMT2E	+
chr7	ENSG00000005483.15	104573421	0.00581936800700921	0.0192869813394966	False	False	104573451	AC	GT	0.05210031859582908	0.07592533436015064	0.493502693389735	16.0	0.6862046645549432	0.019509453800862633	2.3597418588542247	18.0	0.7278734235575558	False	False										KMT2E	+
chr7	ENSG00000005483.15	104573533	-0.00215261376190824	0.0179045627270531	False	False	104573551	ACAT	ATGT	0.016138444044228078	0.07311771882023564	0.8255523092579984	2.0	0.22071864801889435	0.019509453800862633	2.3597418588542247	18.0	0.7278734235575558	False	False										KMT2E	+
chr7	ENSG00000005483.15	104583098	0.0127099992781527	0.0571592484086525	False	False	104583109	A	T						0.019509453800862633	2.3597418588542247	18.0	0.7278734235575558	False	False										KMT2E	+
chr7	ENSG00000005483.15	104583455	-0.0108358371110118	0.0233537157312546	False	False	104583466	T	A	0.0773796430515129	0.07558250386096026	0.3073617471266325	15.0	1.0237771851784458	0.019509453800862633	2.3597418588542247	18.0	0.7278734235575558	False	False										KMT2E	+
chr7	ENSG00000005483.15	104589737	-0.000156479955132286	0.0158549383665819	False	False	104589769	GTTT	AAAC	-0.016849563825431846	0.0733131482068123	0.8184763939587659	3.0	0.2298300405528919	0.019509453800862633	2.3597418588542247	18.0	0.7278734235575558	False	False										KMT2E	+
chr7	ENSG00000005483.15	104600486	-0.0068267943011463	0.0188137522117646	False	False	104600508	AAT	ATT	0.006307117204012586	0.07495167807644564	0.9330324412222244	11.0	0.0841491126800357	0.019509453800862633	2.3597418588542247	18.0	0.7278734235575558	False	False										KMT2E	+
chr7	ENSG00000005483.15	104604738	0.007860663474199609	0.0194259818726268	False	False	104604784	GT	AC	-0.05220923387443212	0.07527503343415258	0.4888601807116231	13.0	0.6935796836291351	0.019509453800862633	2.3597418588542247	18.0	0.7278734235575558	False	False										KMT2E	+
chr7	ENSG00000005483.15	104616590	-0.00668704599472965	0.0262666909714682	False	False	104616608	T	A						0.019509453800862633	2.3597418588542247	18.0	0.7278734235575558	False	False										KMT2E	+
chr7	ENSG00000005483.15	104629033	0.0104319702419554	0.0202478253853227	False	False	104629058	AAAC	GTTT	-0.01725411111031648	0.0729216387802174	0.8132156680736218	1.0	0.23661167520274207	0.019509453800862633	2.3597418588542247	18.0	0.7278734235575558	False	False										KMT2E	+
chr7	ENSG00000005483.15	104654599	0.00428520120278837	0.0195372947081931	False	False	104654643	CCG	CGG	-0.07716334837123813	0.07558377470127274	0.3087199342584879	15.0	1.0208983168174424	0.019509453800862633	2.3597418588542247	18.0	0.7278734235575558	False	False										KMT2E	+
chr7	ENSG00000005483.15	104693173	0.00283351045686924	0.0392075796934131	False	False	104693206	T	A						0.019509453800862633	2.3597418588542247	18.0	0.7278734235575558	False	False										KMT2E	+
chr7	ENSG00000005483.15	104694906	-0.0182656839571909	0.0384186396766832	False	False	104694978	ATCT	AGAT	-0.18450783719105426	0.07818983949398696	0.019509453800862633	31.0	2.3597418588542247	0.019509453800862633	2.3597418588542247	18.0	0.7278734235575558	True	False	104775968.0	0.022275299324183515	0.17404263257009098	chr7:104775968						KMT2E	+
chr7	ENSG00000005483.15	104721866	0.0251124096241741	0.032638731517226	False	False	104721899	ATT	AAT	-0.03483336917373818	0.07803949267533984	0.6559291527738536	25.0	0.44635565890531964	0.019509453800862633	2.3597418588542247	18.0	0.7278734235575558	False	False										KMT2E	+
chr7	ENSG00000005483.15	104725994	0.0211730405748632	0.0274319808739716	True	False	104726015	AAAAT	ATTTT	0.02958516584101476	0.07309523192574831	0.6861251819501187	2.0	0.40474823133563625	0.019509453800862633	2.3597418588542247	18.0	0.7278734235575558	False	False										KMT2E	+
chr7	ENSG00000005483.15	104744188	0.0030831097545260602	0.0156502339859371	False	False	104744234	GT	AC	-0.022596968985259827	0.07514540996213091	0.7639886425261029	12.0	0.3007099035942107	0.019509453800862633	2.3597418588542247	18.0	0.7278734235575558	False	False										KMT2E	+
chr7	ENSG00000005483.15	104817151	0.0146868809290365	0.0268951034601282	False	False	104817234	GT	AC	-0.022285233214344263	0.0816293806738964	0.7852248318186378	39.0	0.2730050507595077	0.019509453800862633	2.3597418588542247	18.0	0.7278734235575558	False	False										KMT2E	+
chr7	ENSG00000005483.15	104832311	-0.00380546910772929	0.017329341116499	False	False	104832341	A	T	-0.003026312703282779	0.07784953791853766	0.96903794547288	24.0	0.03887386854433915	0.019509453800862633	2.3597418588542247	18.0	0.7278734235575558	False	False										KMT2E	+
chr7	ENSG00000005483.15	104846376	-0.00101197972251656	0.0162343541039393	False	False	104846394	AC	GT	0.029473380966169208	0.07290081135958115	0.6864558932453073	1.0	0.40429427898672626	0.019509453800862633	2.3597418588542247	18.0	0.7278734235575558	False	False										KMT2E	+
chr7	ENSG00000187416.7	104558435	0.0184528006089761	0.0281817793765501	False	False	104558451	A	T	-0.0487557950840203	0.07363330385908959	0.5087078738725035	5.0	0.6621432494367383	0.07289866255825972	1.8049257742321925	51.0	1.0	False	False										LHFPL3	+
chr7	ENSG00000187416.7	104560068	0.00525473706347849	0.0267566812001095	False	False	104560131	AT	AT	-0.0607266759863889	0.07566989223555486	0.4233464212181756	15.0	0.8025209788504943	0.07289866255825972	1.8049257742321925	51.0	1.0	False	False										LHFPL3	+
chr7	ENSG00000187416.7	104566816	-0.00419094283432954	0.0168181231298442	False	False	104566877	AGAT	ATCT	0.012174081888892291	0.07453007564922147	0.8704304070367503	9.0	0.16334455295859424	0.07289866255825972	1.8049257742321925	51.0	1.0	False	False										LHFPL3	+
chr7	ENSG00000187416.7	104573421	-0.00913720139907907	0.0241227194882809	False	False	104573451	AC	GT	-0.08792127449616162	0.07573416580309064	0.2472740026033647	16.0	1.1609195607271565	0.07289866255825972	1.8049257742321925	51.0	1.0	False	False										LHFPL3	+
chr7	ENSG00000187416.7	104573533	-0.00523088549212531	0.0179411600886073	False	False	104573551	ACAT	ATGT	-0.05439828633044305	0.07301896414884737	0.4572139652368276	2.0	0.7449884692907103	0.07289866255825972	1.8049257742321925	51.0	1.0	False	False										LHFPL3	+
chr7	ENSG00000187416.7	104583455	0.0112285813548395	0.0298672070342997	False	False	104583466	T	A	-0.0761363914497331	0.07558975976292898	0.3152221435456529	15.0	1.0072315574029935	0.07289866255825972	1.8049257742321925	51.0	1.0	False	False										LHFPL3	+
chr7	ENSG00000187416.7	104589737	0.00249256636750135	0.0183489838148191	False	False	104589769	GTTT	AAAC	0.08735929880650782	0.07304323189271886	0.2332211616174113	3.0	1.1959944342935902	0.07289866255825972	1.8049257742321925	51.0	1.0	False	False										LHFPL3	+
chr7	ENSG00000187416.7	104600486	0.0250606401118625	0.0388439917162338	False	False	104600508	AAT	ATT	-0.06347854726473406	0.07480200359470188	0.3972320290666925	11.0	0.8486209488275013	0.07289866255825972	1.8049257742321925	51.0	1.0	False	False										LHFPL3	+
chr7	ENSG00000187416.7	104604738	0.00224053570526254	0.019318812361102	False	False	104604784	GT	AC	0.0746383795530974	0.07516758217996869	0.3220927850393092	13.0	0.9929596960348644	0.07289866255825972	1.8049257742321925	51.0	1.0	False	False										LHFPL3	+
chr7	ENSG00000187416.7	104616590	0.024375085002586002	0.0506909642375446	False	False	104616608	T	A						0.07289866255825972	1.8049257742321925	51.0	1.0	False	False										LHFPL3	+
chr7	ENSG00000187416.7	104629033	-0.00474196031137066	0.0211079987917705	False	False	104629058	AAAC	GTTT	-0.006013018703410892	0.07293117724900586	0.9343783027245668	1.0	0.08244784919460295	0.07289866255825972	1.8049257742321925	51.0	1.0	False	False										LHFPL3	+
chr7	ENSG00000187416.7	103889805	-0.000152267069723581	0.0177337633240647	False	False	103889835	GT	AC	0.0005982988007161034	0.07474349589754467	0.9936221607362398	10.0	0.008004693833644428	0.07289866255825972	1.8049257742321925	51.0	1.0	False	False										LHFPL3	+
chr7	ENSG00000187416.7	103909029	-0.000255017000998053	0.0165674747906539	False	False	103909049	AG	CT	-0.03668337591057383	0.07687130295846015	0.633832632808435	20.0	0.477205075220292	0.07289866255825972	1.8049257742321925	51.0	1.0	False	False										LHFPL3	+
chr7	ENSG00000187416.7	103935889	0.00288418551135203	0.0201256400943421	False	False	103935906	T	A	0.08692410090819913	0.0766319182299734	0.2582722730083482	20.0	1.134306734268856	0.07289866255825972	1.8049257742321925	51.0	1.0	False	False										LHFPL3	+
chr7	ENSG00000187416.7	103942753	0.0114122648123741	0.0253445055306432	False	False	103942782	GTT	AAC	0.06725554991093181	0.07315753700380648	0.3591163073550765	3.0	0.9193249617935118	0.07289866255825972	1.8049257742321925	51.0	1.0	False	False										LHFPL3	+
chr7	ENSG00000187416.7	103945842	0.00866828880318218	0.0219918117990631	False	False	103945866	AAAC	GTTT	0.11403131557560775	0.07384457543258144	0.12428475820759212	8.0	1.5442070715094838	0.07289866255825972	1.8049257742321925	51.0	1.0	False	False										LHFPL3	+
chr7	ENSG00000187416.7	103950189	0.00361947789932251	0.0203882993763029	False	False	103950230	AC	GT	0.051426423211145635	0.08181479014137498	0.5305921758348238	40.0	0.6285712292640657	0.07289866255825972	1.8049257742321925	51.0	1.0	False	False										LHFPL3	+
chr7	ENSG00000187416.7	103979697	-0.000497047864774504	0.0159001674231551	False	False	103979711	A	T	-0.037012769428256216	0.07347108476640797	0.6150200715522799	4.0	0.5037732809571771	0.07289866255825972	1.8049257742321925	51.0	1.0	False	False										LHFPL3	+
chr7	ENSG00000187416.7	103984177	0.00255140061400547	0.019367034355981003	False	False	103984197	GT	AC	-0.022982256743438102	0.07622914567562665	0.7634057482589008	17.0	0.3014891028850452	0.07289866255825972	1.8049257742321925	51.0	1.0	False	False										LHFPL3	+
chr7	ENSG00000187416.7	103988339	0.000340688734627378	0.0169090903080539	False	False	103988362	A	T	0.028794806651008326	0.07902416003626396	0.7160555384228955	29.0	0.36437978762184214	0.07289866255825972	1.8049257742321925	51.0	1.0	False	False										LHFPL3	+
chr7	ENSG00000187416.7	103998199	0.00490325057929132	0.0185703833283756	False	False	103998247	CCT	AGG	0.09261963087840117	0.07400991437153191	0.2123857120279417	8.0	1.2514489668701403	0.07289866255825972	1.8049257742321925	51.0	1.0	False	False										LHFPL3	+
chr7	ENSG00000187416.7	104012091	-0.000865856800248732	0.0148586362388375	False	False	104012106	T	A	-0.03405195737387845	0.07367822462363112	0.6445045302506367	5.0	0.4621712527388564	0.07289866255825972	1.8049257742321925	51.0	1.0	False	False										LHFPL3	+
chr7	ENSG00000187416.7	104026116	-0.00216288724195108	0.0152842160115152	False	False	104026132	ATTC	AATG	0.020022663632890902	0.07291787470719419	0.7839312368023041	1.0	0.2745919805437697	0.07289866255825972	1.8049257742321925	51.0	1.0	False	False										LHFPL3	+
chr7	ENSG00000187416.7	104033835	-0.0074337205737082706	0.0285315016516264	False	False	104033845	A	T						0.07289866255825972	1.8049257742321925	51.0	1.0	False	False										LHFPL3	+
chr7	ENSG00000187416.7	104048808	-0.00508523506785094	0.0223816440810633	False	False	104048818	T	A	-0.004616245759749543	0.0783252104411134	0.9530745533948748	26.0	0.058936908483892776	0.07289866255825972	1.8049257742321925	51.0	1.0	False	False										LHFPL3	+
chr7	ENSG00000187416.7	104049746	0.0072166930982161094	0.0258092095417108	False	False	104049796	GT	AC	0.00626599331577421	0.0795541666169982	0.9373201141078984	31.0	0.078763860929383	0.07289866255825972	1.8049257742321925	51.0	1.0	False	False										LHFPL3	+
chr7	ENSG00000187416.7	104062811	-0.0012552590648509802	0.016013077220633998	False	False	104062836	AAC	GTT	-0.04032600120808468	0.0736610116633951	0.5847304216732336	5.0	0.5474538062599563	0.07289866255825972	1.8049257742321925	51.0	1.0	False	False										LHFPL3	+
chr7	ENSG00000187416.7	104066682	-0.00601192858975862	0.0236814837098709	False	False	104066719	GTTT	AAAC	0.036184581026247685	0.07327553964450423	0.6220192651719259	3.0	0.49381527862908864	0.07289866255825972	1.8049257742321925	51.0	1.0	False	False										LHFPL3	+
chr7	ENSG00000187416.7	104082693	0.00215698527997618	0.0180380208504702	False	False	104082703	T	A	0.013857916517753022	0.07691569034341864	0.8572347992035615	20.0	0.18017021567224076	0.07289866255825972	1.8049257742321925	51.0	1.0	False	False										LHFPL3	+
chr7	ENSG00000187416.7	104118203	0.00247520586707658	0.0172889535960052	False	False	104118213	A	T	0.05826968637414825	0.0737965244065064	0.4307836780389976	6.0	0.7895993319844044	0.07289866255825972	1.8049257742321925	51.0	1.0	False	False										LHFPL3	+
chr7	ENSG00000187416.7	104131919	0.00571218776474361	0.0266300557708858	False	False	104131929	A	T	-0.07004679602676403	0.07911036182584598	0.3772611191439549	30.0	0.8854313696727296	0.07289866255825972	1.8049257742321925	51.0	1.0	False	False										LHFPL3	+
chr7	ENSG00000187416.7	104143556	-0.00952999046862036	0.0215875193613736	False	False	104143566	A	T	0.04592718087500017	0.07800448290967209	0.5568214958375377	25.0	0.5887761723666971	0.07289866255825972	1.8049257742321925	51.0	1.0	False	False										LHFPL3	+
chr7	ENSG00000187416.7	104159239	-0.00105244089905046	0.0159517898717295	False	False	104159294	AGAT	ATCT	-0.07404502990453649	0.07474741487944415	0.323224036442473	11.0	0.9906032205121674	0.07289866255825972	1.8049257742321925	51.0	1.0	False	False										LHFPL3	+
chr7	ENSG00000187416.7	104184351	0.0258717465044372	0.04425996741335	False	False	104184381	AAT	ATT	0.1387346861280708	0.07686448279962534	0.07289866255825972	23.0	1.8049257742321925	0.07289866255825972	1.8049257742321925	51.0	1.0	True	False	104005622.0	0.03491506402011675	0.19427352265072015	chr7:104005622						LHFPL3	+
chr7	ENSG00000187416.7	104189749	-0.000541642282616539	0.0196101483496586	False	False	104189766	AT	AT	-0.08449147096977452	0.07532258971852282	0.26351482707666274	14.0	1.1217281732547355	0.07289866255825972	1.8049257742321925	51.0	1.0	False	False										LHFPL3	+
chr7	ENSG00000187416.7	104189896	0.00482306584697957	0.0203526509597506	False	False	104189937	AC	GT	0.09604379517044588	0.08127220063503704	0.23917320144657075	39.0	1.1817545780720584	0.07289866255825972	1.8049257742321925	51.0	1.0	False	False										LHFPL3	+
chr7	ENSG00000187416.7	104191564	-0.00565941846742695	0.025302349084467005	False	False	104191587	AC	GT	-0.11847198637461022	0.07683735012296353	0.1250017938971315	22.0	1.541854139751285	0.07289866255825972	1.8049257742321925	51.0	1.0	False	False										LHFPL3	+
chr7	ENSG00000187416.7	104195088	-0.0074513023797897595	0.019678137278673	False	False	104195135	AGAT	ATCT	-0.006454854103560014	0.07495160741612715	0.931467590684158	11.0	0.08612028915835018	0.07289866255825972	1.8049257742321925	51.0	1.0	False	False										LHFPL3	+
chr7	ENSG00000187416.7	104206169	-0.00687232144609492	0.0215423100630715	False	False	104206248	ATCT	AGAT	-0.04980560727468256	0.07549907857466118	0.5103232459057885	14.0	0.6596849685447447	0.07289866255825972	1.8049257742321925	51.0	1.0	False	False										LHFPL3	+
chr7	ENSG00000187416.7	104259116	-0.00485229331535805	0.0305551574139602	False	False	104259127	A	T	-0.02225259737490936	0.07806754509405707	0.7759709409617314	25.0	0.2850428734258143	0.07289866255825972	1.8049257742321925	51.0	1.0	False	False										LHFPL3	+
chr7	ENSG00000187416.7	104296686	-0.0066166973059082704	0.0225550031534111	False	False	104296698	T	A	-0.056000036058363095	0.07749325644821344	0.4709155036613737	23.0	0.7226439902649638	0.07289866255825972	1.8049257742321925	51.0	1.0	False	False										LHFPL3	+
chr7	ENSG00000187416.7	104312506	-0.00491436883287149	0.0195120107265008	False	False	104312535	GT	AC	-0.06581125768290896	0.07608398352227233	0.388253595957449	17.0	0.8649817561621731	0.07289866255825972	1.8049257742321925	51.0	1.0	False	False										LHFPL3	+
chr7	ENSG00000187416.7	104336893	-0.00979216137240819	0.0307779827489106	False	False	104336919	GT	AC	-0.11760997473625855	0.07550094337130386	0.12112508576729712	16.0	1.557728545958266	0.07289866255825972	1.8049257742321925	51.0	1.0	False	False										LHFPL3	+
chr7	ENSG00000187416.7	104361987	-0.000277699906464624	0.0186624497834615	False	False	104361997	A	T	0.07957723472733166	0.07368769809738618	0.2815965164986789	6.0	1.0799256427058128	0.07289866255825972	1.8049257742321925	51.0	1.0	False	False										LHFPL3	+
chr7	ENSG00000187416.7	104376955	-0.005213676469501279	0.0213140567889001	False	False	104376974	AC	GT	-0.09457234710577177	0.07359080748466755	0.20037764282839926	6.0	1.2851108764566235	0.07289866255825972	1.8049257742321925	51.0	1.0	False	False										LHFPL3	+
chr7	ENSG00000187416.7	104396030	-0.00233762483056995	0.0265843678155465	False	False	104396049	AC	GT	0.0012893728708634278	0.07474344714528341	0.9862558700428696	10.0	0.0172506476501839	0.07289866255825972	1.8049257742321925	51.0	1.0	False	False										LHFPL3	+
chr7	ENSG00000187416.7	104438385	-0.00171156723426621	0.020024539833328	False	False	104438404	AAC	GTT	0.001577446621201922	0.07293240500854631	0.9827669304021924	1.0	0.021628885281063676	0.07289866255825972	1.8049257742321925	51.0	1.0	False	False										LHFPL3	+
chr7	ENSG00000187416.7	104447459	0.00508267642571045	0.0222800295881981	False	False	104447501	GT	AC	0.05978378869925145	0.07891553627965006	0.4498246407668327	29.0	0.7575667798467194	0.07289866255825972	1.8049257742321925	51.0	1.0	False	False										LHFPL3	+
chr7	ENSG00000187416.7	104480116	0.00786497410168705	0.0208314981233155	False	False	104480144	A	T	0.053921404041450335	0.07321688514146353	0.4623778318331396	3.0	0.7364613222382776	0.07289866255825972	1.8049257742321925	51.0	1.0	False	False										LHFPL3	+
chr7	ENSG00000187416.7	104481941	0.000789281169310149	0.0275289291483301	False	False	104481976	GT	AC	0.043709421901470535	0.07922936556308235	0.5819407015459581	30.0	0.5516820889682517	0.07289866255825972	1.8049257742321925	51.0	1.0	False	False										LHFPL3	+
chr7	ENSG00000187416.7	104499408	-0.0010373129752907699	0.0163290093396525	False	False	104499421	A	T	-0.07479356557482987	0.07908302788239605	0.34570603819939605	30.0	0.9457600142227102	0.07289866255825972	1.8049257742321925	51.0	1.0	False	False										LHFPL3	+
chr7	ENSG00000187416.7	104500605	0.009203342418481279	0.03542884301008	False	False	104500654	AC	GT	0.0573676820419239	0.077487229770154	0.4601334149050732	23.0	0.740350148173969	0.07289866255825972	1.8049257742321925	51.0	1.0	False	False										LHFPL3	+
chr7	ENSG00000187416.7	104542005	-0.0382836857149671	0.0337563423926765	True	False	104542035	GTTT	AAAC	-0.04035050904243848	0.07326384182110014	0.5824617661484783	3.0	0.5507561170620655	0.07289866255825972	1.8049257742321925	51.0	1.0	False	False										LHFPL3	+
chr7	ENSG00000135250.12	104654599	-0.00738284296181924	0.0344136986709967	False	False	104654643	CCG	CGG	-0.13898457311729515	0.07507403581183733	0.06582124725849714	15.0	1.8513001414449162	0.001025216827863137	3.3377443349088565	29.0	0.14587807379041337	False	False										SRPK2	-
chr7	ENSG00000135250.12	104693173	0.0208588923058724	0.0551625925490449	False	False	104693206	T	A						0.001025216827863137	3.3377443349088565	29.0	0.14587807379041337	False	False										SRPK2	-
chr7	ENSG00000135250.12	104694906	0.0597063765397984	0.0396075547805523	False	False	104694978	ATCT	AGAT	0.18599353906711288	0.07816755791430774	0.018533091490293908	31.0	2.3794211310913775	0.001025216827863137	3.3377443349088565	29.0	0.14587807379041337	False	False										SRPK2	-
chr7	ENSG00000135250.12	104721866	0.0177558704310549	0.0303536143968491	False	False	104721899	ATT	AAT	-0.04764996066757324	0.07799818170364918	0.542104155430609	25.0	0.6109111728862766	0.001025216827863137	3.3377443349088565	29.0	0.14587807379041337	False	False										SRPK2	-
chr7	ENSG00000135250.12	104725994	-0.0128064241707233	0.0295919648785756	False	False	104726015	AAAAT	ATTTT	-0.12905287196759296	0.0725157315123757	0.07675677888376864	2.0	1.779653452790013	0.001025216827863137	3.3377443349088565	29.0	0.14587807379041337	False	False										SRPK2	-
chr7	ENSG00000135250.12	104744188	0.0991686103418376	0.0412770727871394	False	False	104744234	GT	AC	0.10149877472741513	0.07477642754981048	0.17639401660879278	12.0	1.3573632500670645	0.001025216827863137	3.3377443349088565	29.0	0.14587807379041337	False	False										SRPK2	-
chr7	ENSG00000135250.12	104817151	-0.00608568501849174	0.0233782555800331	False	False	104817234	GT	AC	-0.12839597047351353	0.08097384247463975	0.1149252086065523	39.0	1.585647494914496	0.001025216827863137	3.3377443349088565	29.0	0.14587807379041337	False	False										SRPK2	-
chr7	ENSG00000135250.12	104832311	-0.129247511555173	0.0395129949312721	False	False	104832341	A	T	-0.18587723559600347	0.0764932024425854	0.016171627991117692	24.0	2.429983706532878	0.001025216827863137	3.3377443349088565	29.0	0.14587807379041337	False	False										SRPK2	-
chr7	ENSG00000135250.12	104846376	-0.153162382370836	0.0499078359004734	False	False	104846394	AC	GT	-0.21931699655624529	0.07115685606467052	0.002363985749260345	1.0	3.0821625446312613	0.001025216827863137	3.3377443349088565	29.0	0.14587807379041337	False	False										SRPK2	-
chr7	ENSG00000135250.12	104991942	-0.17197267445323597	0.0363697225443873	False	False	104991961	AAT	ATT	-0.1746604391413747	0.07200318364169607	0.016227371474613915	2.0	2.4257321733233916	0.001025216827863137	3.3377443349088565	29.0	0.14587807379041337	False	False										SRPK2	-
chr7	ENSG00000135250.12	104993951	-0.0839777090857705	0.0361927441192969	False	False	104993991	GTT	AAC	-0.12167574643232053	0.07357417624822682	0.09989527925542263	7.0	1.653783333187546	0.001025216827863137	3.3377443349088565	29.0	0.14587807379041337	False	False										SRPK2	-
chr7	ENSG00000135250.12	104999375	0.00336389236319766	0.0162777852222855	False	False	104999395	AG	CT	0.08912894434435101	0.07529204212474655	0.23810704119259424	14.0	1.1837764234987673	0.001025216827863137	3.3377443349088565	29.0	0.14587807379041337	False	False										SRPK2	-
chr7	ENSG00000135250.12	105009568	0.146514326990424	0.0554965455465004	False	False	105009610	ATT	AAT	0.19324052544829665	0.07569747508387717	0.011576312499940386	21.0	2.5528001460309606	0.001025216827863137	3.3377443349088565	29.0	0.14587807379041337	False	False										SRPK2	-
chr7	ENSG00000135250.12	105017979	-0.0434532428286866	0.0822652442616784	False	False	105017989	A	T						0.001025216827863137	3.3377443349088565	29.0	0.14587807379041337	False	False										SRPK2	-
chr7	ENSG00000135250.12	105031631	0.0680998652353261	0.0413916631675244	False	False	105031669	ATTT	AAAT	0.0731727005760373	0.07694485331540127	0.3429827217256862	21.0	0.9509758927747681	0.001025216827863137	3.3377443349088565	29.0	0.14587807379041337	False	False										SRPK2	-
chr7	ENSG00000135250.12	105049424	0.026145120688410996	0.0331818174177519	False	False	105049464	ATTT	AAAT	0.12072848268953842	0.07482648995674628	0.10843923832661252	13.0	1.6134457564336635	0.001025216827863137	3.3377443349088565	29.0	0.14587807379041337	False	False										SRPK2	-
chr7	ENSG00000135250.12	105057627	0.0252409485980659	0.0316487039046048	False	False	105057667	GTTTTT	AAAAAC	0.08457570332837906	0.07365726828779537	0.2523711361610982	6.0	1.1482329618568385	0.001025216827863137	3.3377443349088565	29.0	0.14587807379041337	False	False										SRPK2	-
chr7	ENSG00000135250.12	105076554	0.0519851412243703	0.0420937101377979	False	False	105076597	AAC	GTT	0.18049093464879365	0.07211933891648306	0.013187954871914064	3.0	2.5026703982659773	0.001025216827863137	3.3377443349088565	29.0	0.14587807379041337	False	False										SRPK2	-
chr7	ENSG00000135250.12	105077421	-0.0277461996314948	0.0327968545182561	False	False	105077436	T	A	-0.10127480231649276	0.07630216304141436	0.18619381831948384	19.0	1.3272861250542012	0.001025216827863137	3.3377443349088565	29.0	0.14587807379041337	False	False										SRPK2	-
chr7	ENSG00000135250.12	105106610	-0.0425665284945421	0.0351884005921171	False	False	105106624	A	T	-0.049261436964049526	0.08182373061321935	0.5480602824578138	40.0	0.6020433998164697	0.001025216827863137	3.3377443349088565	29.0	0.14587807379041337	False	False										SRPK2	-
chr7	ENSG00000135250.12	105126474	-0.0140406477658494	0.0388019273430944	False	False	105126511	T	A						0.001025216827863137	3.3377443349088565	29.0	0.14587807379041337	False	False										SRPK2	-
chr7	ENSG00000135250.12	104865627	-0.00660717284059196	0.0213798439396245	False	False	104865666	AAAC	GTTT	-0.08918096760542968	0.0736275798815794	0.2273637069150467	6.0	1.2112440439963654	0.001025216827863137	3.3377443349088565	29.0	0.14587807379041337	False	False										SRPK2	-
chr7	ENSG00000135250.12	104869911	-0.16830124283104003	0.041538480165988	False	False	104869921	A	T	-0.1714456681119793	0.07669721589849017	0.02673572753822469	24.0	2.2353571261164165	0.001025216827863137	3.3377443349088565	29.0	0.14587807379041337	False	False										SRPK2	-
chr7	ENSG00000135250.12	104873165	0.172691844911393	0.0362966148652442	True	True	104873176	A	T	0.16531069127577985	0.07476677820195762	0.02833802180241671	15.0	2.211017984876223	0.001025216827863137	3.3377443349088565	29.0	0.14587807379041337	False	False										SRPK2	-
chr7	ENSG00000135250.12	104875908	-0.0450631023538326	0.0381852863195146	False	False	104875929	GT	AC	-0.06359212522487068	0.07337265274515788	0.38722875224341546	4.0	0.866700641801006	0.001025216827863137	3.3377443349088565	29.0	0.14587807379041337	False	False										SRPK2	-
chr7	ENSG00000135250.12	104887963	-0.0370967305584916	0.04756853849429799	False	False	104888009	AC	GT	-0.07092343970530911	0.08090645449905512	0.38208159829012056	37.0	0.8766104032668667	0.001025216827863137	3.3377443349088565	29.0	0.14587807379041337	False	False										SRPK2	-
chr7	ENSG00000135250.12	104890787	-0.00582306529513869	0.0179777616173763	False	False	104890815	AAAC	GTTT	-0.0323833882588343	0.07348290171280987	0.659949909018338	4.0	0.44069283471407994	0.001025216827863137	3.3377443349088565	29.0	0.14587807379041337	False	False										SRPK2	-
chr7	ENSG00000135250.12	104898552	-0.156438699237401	0.0401625791582217	False	False	104898567	A	T	-0.24470798547371106	0.07502965488956151	0.0013436630441308467	22.0	3.2614835538548643	0.001025216827863137	3.3377443349088565	29.0	0.14587807379041337	False	False										SRPK2	-
chr7	ENSG00000135250.12	104913858	0.135946060878572	0.0518411121816449	False	False	104913890	T	A	0.18729902254057126	0.07941448626331553	0.019613004232971742	36.0	2.3584994546151408	0.001025216827863137	3.3377443349088565	29.0	0.14587807379041337	False	False										SRPK2	-
chr7	ENSG00000135250.12	104915342	0.15088610325270402	0.0443878584655743	False	False	104915353	T	A	0.18563277783342136	0.07892587260469104	0.01993050483818369	34.0	2.3519889195673978	0.001025216827863137	3.3377443349088565	29.0	0.14587807379041337	False	False										SRPK2	-
chr7	ENSG00000135250.12	104951092	0.00960519178731333	0.026569179837426002	False	False	104951118	AAAT	ATTT	0.10413242087464752	0.07234384529434698	0.1516886904957511	0.0	1.4394095372033608	0.001025216827863137	3.3377443349088565	29.0	0.14587807379041337	False	False										SRPK2	-
chr7	ENSG00000005486.12	75377941	-0.0057159450198178705	0.0209147658621641	False	False	75377979	AC	GT	-0.0525405981439434	0.08409887314863412	0.5331461740294596	48.0	0.6247479446137707	0.01665843429543768	2.4157778127059926	21.0	0.7262140821892867	False	False										RHBDD2	+
chr7	ENSG00000005486.12	75384145	-0.0368303911597617	0.0314530010762709	False	False	75384186	GTTT	AAAC	-0.01893448788137564	0.07623561569121	0.8041459746041161	17.0	0.24836800634062164	0.01665843429543768	2.4157778127059926	21.0	0.7262140821892867	False	False										RHBDD2	+
chr7	ENSG00000005486.12	75407877	0.0196851905760813	0.0312813172984236	False	False	75407887	T	A	0.05122285860107895	0.07614918874328255	0.5020634254669817	17.0	0.6726645345331737	0.01665843429543768	2.4157778127059926	21.0	0.7262140821892867	False	False										RHBDD2	+
chr7	ENSG00000005486.12	75419316	0.000100684457627489	0.0182274938972184	False	False	75419371	CCCT	AGGG	0.04977525604447265	0.08101016927252933	0.5398483842660224	37.0	0.6144321940251953	0.01665843429543768	2.4157778127059926	21.0	0.7262140821892867	False	False										RHBDD2	+
chr7	ENSG00000005486.12	75426056	-0.0125408183854782	0.0316964056495922	False	False	75426072	T	A	-0.02574785191116917	0.07369653729557768	0.7272060565671846	5.0	0.3493766852016564	0.01665843429543768	2.4157778127059926	21.0	0.7262140821892867	False	False										RHBDD2	+
chr7	ENSG00000005486.12	75426494	-0.0038258917519179204	0.0160028117386737	False	False	75426514	AAAAC	GTTTT	-0.041067567849846096	0.07345943741445418	0.5768030651585596	4.0	0.5590509442394052	0.01665843429543768	2.4157778127059926	21.0	0.7262140821892867	False	False										RHBDD2	+
chr7	ENSG00000005486.12	75430263	0.0020414616289256	0.015839723955836	False	False	75430274	T	A	0.042422813052669366	0.07923376388383523	0.5931121611966075	30.0	0.5354133260015962	0.01665843429543768	2.4157778127059926	21.0	0.7262140821892867	False	False										RHBDD2	+
chr7	ENSG00000005486.12	75439280	0.00451294896862705	0.0174079679496192	False	False	75439291	A	T	-0.02971410545833542	0.07902203300096156	0.7073978722174492	29.0	0.37602304483831556	0.01665843429543768	2.4157778127059926	21.0	0.7262140821892867	False	False										RHBDD2	+
chr7	ENSG00000005486.12	75445870	0.0013095246142470801	0.0144819791943096	False	False	75445895	ATTT	AAAT	0.03536917312322944	0.07367485197136919	0.6317469869571397	5.0	0.480071180013694	0.01665843429543768	2.4157778127059926	21.0	0.7262140821892867	False	False										RHBDD2	+
chr7	ENSG00000005486.12	75467169	0.0298367271895969	0.068720774947558	False	False	75467179	A	T						0.01665843429543768	2.4157778127059926	21.0	0.7262140821892867	False	False										RHBDD2	+
chr7	ENSG00000005486.12	75482860	-0.00484039272851884	0.0195962099503483	False	False	75482885	CTTT	AAAG	0.024433667673275674	0.07310541052143922	0.7385841928872967	2.0	0.3342251619818228	0.01665843429543768	2.4157778127059926	21.0	0.7262140821892867	False	False										RHBDD2	+
chr7	ENSG00000005486.12	75488376	-0.0658271512077879	0.0483021043600508	False	False	75488393	CT	AG	-0.15035091761602906	0.07410115321442691	0.04394840413483545	11.0	2.0289956511332257	0.01665843429543768	2.4157778127059926	21.0	0.7262140821892867	False	False										RHBDD2	+
chr7	ENSG00000005486.12	75500642	-0.0564253200971864	0.0509211622017176	False	False	75500652	A	T	-0.014272049488233888	0.07737444179529936	0.8538808647718726	22.0	0.1844543127818848	0.01665843429543768	2.4157778127059926	21.0	0.7262140821892867	False	False										RHBDD2	+
chr7	ENSG00000005486.12	75503637	0.0876389519694632	0.0441943441293949	False	False	75503669	GTTT	AAAC	0.10597621616539933	0.0735058468217297	0.1510852324904643	6.0	1.4417385928825295	0.01665843429543768	2.4157778127059926	21.0	0.7262140821892867	False	False										RHBDD2	+
chr7	ENSG00000005486.12	75531786	-0.0258313618370034	0.0304718624481491	False	False	75531799	T	A	-0.08022349864390657	0.07855702483366056	0.30868531222381257	28.0	1.0212135555512019	0.01665843429543768	2.4157778127059926	21.0	0.7262140821892867	False	False										RHBDD2	+
chr7	ENSG00000005486.12	75538528	-0.0714022650184883	0.0375918263115724	False	False	75538554	ATTT	AAAT	-0.07716728827603381	0.07310491832961148	0.29253429933735875	3.0	1.055569037477152	0.01665843429543768	2.4157778127059926	21.0	0.7262140821892867	False	False										RHBDD2	+
chr7	ENSG00000005486.12	75548701	-0.0148866910456805	0.0291999091181649	False	False	75548726	GT	AC	-0.0732390347037473	0.07740661080527564	0.3454422298456068	23.0	0.9461599460540612	0.01665843429543768	2.4157778127059926	21.0	0.7262140821892867	False	False										RHBDD2	+
chr7	ENSG00000005486.12	75564938	-0.0216360392284334	0.0284153190408073	False	False	75564988	GT	AC	-0.046011171066856926	0.0810248082597748	0.5709643430097492	37.0	0.5678652261581397	0.01665843429543768	2.4157778127059926	21.0	0.7262140821892867	False	False										RHBDD2	+
chr7	ENSG00000005486.12	75574628	0.0759500251445564	0.0380745360144093	True	False	75574647	AAAAG	CTTTT	0.08094846703611283	0.07250058732418563	0.2656163976384687	0.0	1.1165215348415398	0.01665843429543768	2.4157778127059926	21.0	0.7262140821892867	False	False										RHBDD2	+
chr7	ENSG00000005486.12	75593302	0.00136538435075338	0.0163461813303199	False	False	75593335	T	A	0.03977037426158368	0.07686221890022958	0.6055366377418255	20.0	0.5174242278017932	0.01665843429543768	2.4157778127059926	21.0	0.7262140821892867	False	False										RHBDD2	+
chr7	ENSG00000005486.12	75606069	-0.0276315945222633	0.0285823464683164	False	False	75606079	A	T	-0.01925281747062038	0.07807240733257767	0.8055246025005105	25.0	0.24660207272213394	0.01665843429543768	2.4157778127059926	21.0	0.7262140821892867	False	False										RHBDD2	+
chr7	ENSG00000005486.12	75612659	0.0100340525210018	0.0346496117098656	False	False	75612670	A	T						0.01665843429543768	2.4157778127059926	21.0	0.7262140821892867	False	False										RHBDD2	+
chr7	ENSG00000006606.4	75377941	-0.0050657729887458895	0.0205424438393502	False	False	75377979	AC	GT	0.04220998733526668	0.08414013627096259	0.6166870510853408	48.0	0.5016629305107707	0.0007919783841688596	3.413612886906912	29.0	0.1206302310132054	False	False										CCL26	-
chr7	ENSG00000006606.4	75384145	0.00157141819791086	0.0180650941820393	False	False	75384186	GTTT	AAAC	-0.02786802676150281	0.07621967079177858	0.7150921274245601	17.0	0.3656277503170322	0.0007919783841688596	3.413612886906912	29.0	0.1206302310132054	False	False										CCL26	-
chr7	ENSG00000006606.4	75407877	-0.00539180347962483	0.0270454280068015	False	False	75407887	T	A	-0.03633494936740831	0.07619893530105483	0.6340789986937492	17.0	0.47684326852930875	0.0007919783841688596	3.413612886906912	29.0	0.1206302310132054	False	False										CCL26	-
chr7	ENSG00000006606.4	75419316	0.0136241339051785	0.0304408661379359	False	False	75419371	CCCT	AGGG	0.045858849832137186	0.08102537638117457	0.5722410976222629	37.0	0.5659813243742244	0.0007919783841688596	3.413612886906912	29.0	0.1206302310132054	False	False										CCL26	-
chr7	ENSG00000006606.4	75426056	0.007683956069417159	0.0189106919748335	False	False	75426072	T	A	-0.012715794298059935	0.07371501781152254	0.8632345465268041	5.0	0.17249937225237033	0.0007919783841688596	3.413612886906912	29.0	0.1206302310132054	False	False										CCL26	-
chr7	ENSG00000006606.4	75426494	0.0049281864857112605	0.0282066528669498	False	False	75426514	AAAAC	GTTTT	0.014484922739500526	0.07351374892598399	0.8440149488182699	4.0	0.19703692099942302	0.0007919783841688596	3.413612886906912	29.0	0.1206302310132054	False	False										CCL26	-
chr7	ENSG00000006606.4	75430263	1.66292917541509e-05	0.0103805920231822	False	False	75430274	T	A	0.030806921126559732	0.07926751670828817	0.6980587255024209	30.0	0.3886449633578413	0.0007919783841688596	3.413612886906912	29.0	0.1206302310132054	False	False										CCL26	-
chr7	ENSG00000006606.4	75439280	-7.40866486972162e-06	0.00103239577749476	False	False	75439291	A	T	-0.07165155644257304	0.07885374335040138	0.3648941793261991	29.0	0.9086639821799699	0.0007919783841688596	3.413612886906912	29.0	0.1206302310132054	False	False										CCL26	-
chr7	ENSG00000006606.4	75445870	0.0226434757232614	0.037913465735497	False	False	75445895	ATTT	AAAT	0.0557773323205084	0.07360621167959805	0.4495519602908098	5.0	0.7577802341370681	0.0007919783841688596	3.413612886906912	29.0	0.1206302310132054	False	False										CCL26	-
chr7	ENSG00000006606.4	75467169	-0.00239046331619487	0.0469064072221597	False	False	75467179	A	T						0.0007919783841688596	3.413612886906912	29.0	0.1206302310132054	False	False										CCL26	-
chr7	ENSG00000006606.4	75482860	0.000869032442300326	0.0163745678179294	False	False	75482885	CTTT	AAAG	-0.09396590548940366	0.0728036847735554	0.1984098175248379	2.0	1.2906751324698753	0.0007919783841688596	3.413612886906912	29.0	0.1206302310132054	False	False										CCL26	-
chr7	ENSG00000006606.4	75488376	-0.0040430353620584105	0.0164378214386122	False	False	75488393	CT	AG	-0.05250860624144085	0.07484976887336747	0.4838947605128275	11.0	0.7015199516551093	0.0007919783841688596	3.413612886906912	29.0	0.1206302310132054	False	False										CCL26	-
chr7	ENSG00000006606.4	75494142	0.037758109940642	0.030408177199128996	False	False	75494153	AT	AT	0.057177486248477224	0.07281318032524126	0.4332879484250617	1.0	0.7852628602826761	0.0007919783841688596	3.413612886906912	29.0	0.1206302310132054	False	False										CCL26	-
chr7	ENSG00000006606.4	75500642	-0.00517568381272087	0.0241105146849932	False	False	75500652	A	T	-0.11001681852243236	0.0769125913257662	0.15446671735395573	22.0	1.4304136244279166	0.0007919783841688596	3.413612886906912	29.0	0.1206302310132054	False	False										CCL26	-
chr7	ENSG00000006606.4	75503637	0.000548009599951199	0.0205094799938079	False	False	75503669	GTTT	AAAC	0.07479642947934961	0.0737150581904952	0.3116029887238106	6.0	1.0146696118187946	0.0007919783841688596	3.413612886906912	29.0	0.1206302310132054	False	False										CCL26	-
chr7	ENSG00000006606.4	75298883	-0.00510909562088741	0.018830540446071	False	False	75298904	AAAAC	GTTTT	-0.03504984876870395	0.07288768349175394	0.6311646514377878	1.0	0.48087478006718753	0.0007919783841688596	3.413612886906912	29.0	0.1206302310132054	False	False										CCL26	-
chr7	ENSG00000006606.4	75303812	-0.0056876747724824	0.0189987021346555	False	False	75303828	T	A	-0.012006633859310023	0.07980293565882568	0.8805999294403136	32.0	0.15045353607843334	0.0007919783841688596	3.413612886906912	29.0	0.1206302310132054	False	False										CCL26	-
chr7	ENSG00000006606.4	75306514	0.00481329000213014	0.0178264995657299	False	False	75306565	AAAAAT	ATTTTT	0.024488454734315813	0.0753552312981928	0.7455870772646355	13.0	0.32497351958765874	0.0007919783841688596	3.413612886906912	29.0	0.1206302310132054	False	False										CCL26	-
chr7	ENSG00000006606.4	75309927	0.0038817561154025795	0.0174271840570627	False	False	75309945	T	A	-0.018332943490943755	0.07370858834328299	0.8038532683218839	5.0	0.24872194547481688	0.0007919783841688596	3.413612886906912	29.0	0.1206302310132054	False	False										CCL26	-
chr7	ENSG00000006606.4	75311900	-0.00230314240976425	0.0156535540504703	False	False	75311928	AAAAC	GTTTT	-0.03833374411287748	0.07468857219140315	0.608410882347828	10.0	0.5132477832705148	0.0007919783841688596	3.413612886906912	29.0	0.1206302310132054	False	False										CCL26	-
chr7	ENSG00000006606.4	75312307	0.00457730492173314	0.0209609889974082	False	False	75312318	T	A	0.09076522688540596	0.07615625955191238	0.2349798027394997	18.0	1.1918288453168486	0.0007919783841688596	3.413612886906912	29.0	0.1206302310132054	False	False										CCL26	-
chr7	ENSG00000006606.4	75319589	-0.0028254704842779602	0.0205156451474418	False	False	75319612	AC	GT	-0.053493906251584115	0.07302253706735834	0.4647397366703366	2.0	0.7325670731248302	0.0007919783841688596	3.413612886906912	29.0	0.1206302310132054	False	False										CCL26	-
chr7	ENSG00000006606.4	75321745	0.007856108245390559	0.0240206717554347	False	False	75321756	T	A	0.054563998877575036	0.08349962396910801	0.5145065320961263	46.0	0.6534640071883657	0.0007919783841688596	3.413612886906912	29.0	0.1206302310132054	False	False										CCL26	-
chr7	ENSG00000006606.4	75329171	0.000597763265628229	0.0189319533925501	False	False	75329181	T	A	-0.06635644721333743	0.07815341299430108	0.3970966288150647	26.0	0.8490537350963306	0.0007919783841688596	3.413612886906912	29.0	0.1206302310132054	False	False										CCL26	-
chr7	ENSG00000006606.4	75349451	0.0855707946025944	0.0621646165091721	True	False	75349497	GTTT	AAAC	0.2258009600450364	0.07162265708418382	0.0018879909966996984	4.0	3.152647070599943	0.0007919783841688596	3.413612886906912	29.0	0.1206302310132054	False	False										CCL26	-
chr7	ENSG00000006606.4	75353257	-0.007541815072789409	0.0208745354080803	False	False	75353301	AG	CT	-0.12778339656875776	0.07433871024057594	0.08736475493084114	11.0	1.7189348073866684	0.0007919783841688596	3.413612886906912	29.0	0.1206302310132054	False	False										CCL26	-
chr7	ENSG00000006606.4	75359106	0.00357092207203625	0.0168171975889535	False	False	75359129	AAAC	GTTT	0.0693431877326885	0.07295121519533662	0.3430638673134301	2.0	0.9505419141684323	0.0007919783841688596	3.413612886906912	29.0	0.1206302310132054	False	False										CCL26	-
chr7	ENSG00000006606.4	75366154	-0.0396376768747512	0.0530943623594339	False	False	75366179	T	A	-0.2282638344352964	0.08057565244143122	0.005265266144216884	43.0	2.8329132624922484	0.0007919783841688596	3.413612886906912	29.0	0.1206302310132054	False	False										CCL26	-
chr7	ENSG00000006606.4	75369685	-0.00416874302433082	0.0217244675900938	False	False	75369712	GT	AC	-0.13026647889373386	0.07695369615729222	0.09237128831182298	23.0	1.6927904103198772	0.0007919783841688596	3.413612886906912	29.0	0.1206302310132054	False	False										CCL26	-
chr7	ENSG00000106178.2	75384145	0.000947324803385176	0.0190117880557993	False	False	75384186	GTTT	AAAC	-0.020306586396476426	0.0762335625648635	0.7902707771113016	17.0	0.266373310039112	0.02168848482996431	2.3215786742146483	23.0	0.9034598587913577	False	False										CCL24	-
chr7	ENSG00000106178.2	75407877	-0.0418688840676174	0.0353829934433366	False	False	75407887	T	A	-0.0922163563195152	0.07592438648384686	0.2261905829429545	17.0	1.2145815144536534	0.02168848482996431	2.3215786742146483	23.0	0.9034598587913577	False	False										CCL24	-
chr7	ENSG00000106178.2	75419316	-0.0119657815639493	0.0255324101730157	False	False	75419371	CCCT	AGGG	-0.06588593460197782	0.08093447006609172	0.4168810947755329	37.0	0.8140651881475822	0.02168848482996431	2.3215786742146483	23.0	0.9034598587913577	False	False										CCL24	-
chr7	ENSG00000106178.2	75426056	-0.0060627024426934606	0.0240554964835776	False	False	75426072	T	A	-0.11040355545010694	0.07327031009956772	0.13357735233017226	5.0	1.5067979827037514	0.02168848482996431	2.3215786742146483	23.0	0.9034598587913577	False	False										CCL24	-
chr7	ENSG00000106178.2	75426494	0.10059579763550099	0.0351476644523644	True	False	75426514	AAAAC	GTTTT	0.09743205403506627	0.07317166025200733	0.18464497280493106	4.0	1.3315545075717126	0.02168848482996431	2.3215786742146483	23.0	0.9034598587913577	False	False										CCL24	-
chr7	ENSG00000106178.2	75430263	-0.10859200404508099	0.0415482694464654	False	False	75430274	T	A	-0.025027533300451016	0.07928031720075393	0.7526562997490519	30.0	0.3156840712061759	0.02168848482996431	2.3215786742146483	23.0	0.9034598587913577	False	False										CCL24	-
chr7	ENSG00000106178.2	75439280	-0.008052510342747609	0.0338548162288768	False	False	75439291	A	T	-0.06962811065298323	0.07886507172882737	0.3786276137676104	29.0	0.8828764004982478	0.02168848482996431	2.3215786742146483	23.0	0.9034598587913577	False	False										CCL24	-
chr7	ENSG00000106178.2	75445870	0.0355236720814953	0.0336685920073307	False	False	75445895	ATTT	AAAT	0.030185773830961056	0.07368738384798271	0.6825418320523498	5.0	0.4096464313787337	0.02168848482996431	2.3215786742146483	23.0	0.9034598587913577	False	False										CCL24	-
chr7	ENSG00000106178.2	75467169	0.11611394065287299	0.11766858762815599	False	False	75467179	A	T						0.02168848482996431	2.3215786742146483	23.0	0.9034598587913577	False	False										CCL24	-
chr7	ENSG00000106178.2	75482860	-0.00247551071621182	0.0193631937580538	False	False	75482885	CTTT	AAAG	0.029228839543457563	0.0730959985202573	0.6897092226043989	2.0	0.39986921493872596	0.02168848482996431	2.3215786742146483	23.0	0.9034598587913577	False	False										CCL24	-
chr7	ENSG00000106178.2	75488376	-0.0477934838817983	0.0376996226768632	False	False	75488393	CT	AG	-0.11397861133616385	0.07446471437050052	0.1276338378903318	11.0	1.5306392067665933	0.02168848482996431	2.3215786742146483	23.0	0.9034598587913577	False	False										CCL24	-
chr7	ENSG00000106178.2	75494142	0.0866329284702411	0.0540098657202229	False	False	75494153	AT	AT	0.07665885228970586	0.07271788317779689	0.2931464454326112	1.0	1.0541953222465676	0.02168848482996431	2.3215786742146483	23.0	0.9034598587913577	False	False										CCL24	-
chr7	ENSG00000106178.2	75500642	0.00035687904417418704	0.0308678419109577	False	False	75500652	A	T	-0.12241851772819633	0.07680029731562146	0.11283026959785315	22.0	1.5939849454631727	0.02168848482996431	2.3215786742146483	23.0	0.9034598587913577	False	False										CCL24	-
chr7	ENSG00000106178.2	75503637	-0.00698489803689102	0.0281422980268094	False	False	75503669	GTTT	AAAC	0.07224568266607052	0.07372895870391405	0.3284379841360325	6.0	0.9798820427696507	0.02168848482996431	2.3215786742146483	23.0	0.9034598587913577	False	False										CCL24	-
chr7	ENSG00000106178.2	75531786	-0.0406311790758783	0.0364101653345301	False	False	75531799	T	A	-0.13933691353045785	0.07804224148942973	0.07607839828567932	28.0	1.7854037873749442	0.02168848482996431	2.3215786742146483	23.0	0.9034598587913577	False	False										CCL24	-
chr7	ENSG00000106178.2	75538528	0.00117525167295679	0.027499816568069	False	False	75538554	ATTT	AAAT	-0.11118125568949212	0.0728689620927141	0.12876581898209324	3.0	1.5257697172635967	0.02168848482996431	2.3215786742146483	23.0	0.9034598587913577	False	False										CCL24	-
chr7	ENSG00000106178.2	75548701	0.00212942945133557	0.0294939929884478	False	False	75548726	GT	AC	-0.08224150363421286	0.0773521261255596	0.28923124240855513	23.0	1.0632093486443632	0.02168848482996431	2.3215786742146483	23.0	0.9034598587913577	False	False										CCL24	-
chr7	ENSG00000106178.2	75349451	0.0138866078694729	0.0326438768503806	False	False	75349497	GTTT	AAAC	0.027719492559436367	0.07349321092867514	0.7064789881674207	4.0	0.37717079182100266	0.02168848482996431	2.3215786742146483	23.0	0.9034598587913577	False	False										CCL24	-
chr7	ENSG00000106178.2	75353257	0.00576801489247949	0.0188016899788417	False	False	75353301	AG	CT	0.09416432630072584	0.07462012710276843	0.2086300685602208	11.0	1.2619159194280214	0.02168848482996431	2.3215786742146483	23.0	0.9034598587913577	False	False										CCL24	-
chr7	ENSG00000106178.2	75359106	-0.0142677175102064	0.0272034229796464	False	False	75359129	AAAC	GTTT	-0.053802409142117695	0.07302132502128171	0.4621648867448674	2.0	0.7368040654759037	0.02168848482996431	2.3215786742146483	23.0	0.9034598587913577	False	False										CCL24	-
chr7	ENSG00000106178.2	75363564	-1.05366942611531e-05	0.0205840827719886	False	False	75363607	AAAT	ATTT	0.043606521550764256	0.07446469973820721	0.5588778878133618	9.0	0.5855999111534739	0.02168848482996431	2.3215786742146483	23.0	0.9034598587913577	False	False										CCL24	-
chr7	ENSG00000106178.2	75366154	-0.0035401578715249897	0.0220849650188697	False	False	75366179	T	A	0.003329893047008044	0.0827601300264931	0.9679603647083888	43.0	0.04023547384401259	0.02168848482996431	2.3215786742146483	23.0	0.9034598587913577	False	False										CCL24	-
chr7	ENSG00000106178.2	75369685	-0.00951464720163782	0.0248470180365031	False	False	75369712	GT	AC	-0.03511945696151728	0.07756717352133395	0.6513114206993937	23.0	0.4527618497257488	0.02168848482996431	2.3215786742146483	23.0	0.9034598587913577	False	False										CCL24	-
chr7	ENSG00000127946.12	75377941	0.0608648869908319	0.053796418944001	False	False	75377979	AC	GT	0.042635232365944464	0.08413861565960187	0.6131385164467175	48.0	0.506726097543999	0.000748897403858998	3.436880868648229	35.0	0.13319778455645215	False	False										HIP1	-
chr7	ENSG00000127946.12	75384145	0.0147696889484515	0.0265008934442262	False	False	75384186	GTTT	AAAC	-0.039341446262200534	0.0761902549239975	0.6062676232301161	17.0	0.5163579817582318	0.000748897403858998	3.436880868648229	35.0	0.13319778455645215	False	False										HIP1	-
chr7	ENSG00000127946.12	75407877	-0.0006336452220379059	0.0214160860494046	False	False	75407887	T	A	-0.048729075477103936	0.07615870352936753	0.5231306054656133	17.0	0.639835937573616	0.000748897403858998	3.436880868648229	35.0	0.13319778455645215	False	False										HIP1	-
chr7	ENSG00000127946.12	75419316	-0.00652048760586799	0.0270920719028713	False	False	75419371	CCCT	AGGG	-0.1099993001751861	0.0806185035718492	0.17444505682458353	37.0	1.3644423463796	0.000748897403858998	3.436880868648229	35.0	0.13319778455645215	False	False										HIP1	-
chr7	ENSG00000127946.12	75426056	-0.00154625930204564	0.0160840109681376	False	False	75426072	T	A	-0.0067030308292494204	0.07371932189413426	0.9276500000202572	5.0	0.09092637665435134	0.000748897403858998	3.436880868648229	35.0	0.13319778455645215	False	False										HIP1	-
chr7	ENSG00000127946.12	75426494	0.0035761424437127103	0.0223313698157501	False	False	75426514	AAAAC	GTTTT	-0.07131393383536128	0.0733342706965823	0.3320963277008397	4.0	0.972450304038884	0.000748897403858998	3.436880868648229	35.0	0.13319778455645215	False	False										HIP1	-
chr7	ENSG00000127946.12	75430263	-0.000191089060033019	0.0274412149128675	False	False	75430274	T	A	0.13813776332731995	0.07854486192928274	0.08055028299857657	30.0	1.758711644966557	0.000748897403858998	3.436880868648229	35.0	0.13319778455645215	False	False										HIP1	-
chr7	ENSG00000127946.12	75439280	-0.0429569544350422	0.0511573461914906	False	False	75439291	A	T	-0.143153721611331	0.07824269183080391	0.06916937443810542	29.0	1.8296114085759483	0.000748897403858998	3.436880868648229	35.0	0.13319778455645215	False	False										HIP1	-
chr7	ENSG00000127946.12	75445870	-0.008217868982861691	0.0191248990054376	False	False	75445895	ATTT	AAAT	-0.030804332502901512	0.07368599260356827	0.6763989899126144	5.0	0.4180486876064665	0.000748897403858998	3.436880868648229	35.0	0.13319778455645215	False	False										HIP1	-
chr7	ENSG00000127946.12	75467169	0.0189652447644417	0.059004144348069	False	False	75467179	A	T						0.000748897403858998	3.436880868648229	35.0	0.13319778455645215	False	False										HIP1	-
chr7	ENSG00000127946.12	75298883	0.0127015090786543	0.029947194792058998	False	False	75298904	AAAAC	GTTTT	0.0047354747053666634	0.07293167799893976	0.9482984973314602	1.0	0.0649302859237039	0.000748897403858998	3.436880868648229	35.0	0.13319778455645215	False	False										HIP1	-
chr7	ENSG00000127946.12	75303812	0.00468500365005373	0.0321486590943877	False	False	75303828	T	A	-0.048940476193117685	0.0797130534503735	0.5401315959471302	32.0	0.6139581169549135	0.000748897403858998	3.436880868648229	35.0	0.13319778455645215	False	False										HIP1	-
chr7	ENSG00000127946.12	75306514	-0.022225526723747002	0.0325540719020558	False	False	75306565	AAAAAT	ATTTTT	-0.035428604454583096	0.07533051468763878	0.6387166830429831	13.0	0.47030880648418943	0.000748897403858998	3.436880868648229	35.0	0.13319778455645215	False	False										HIP1	-
chr7	ENSG00000127946.12	75309927	-0.0154589548058967	0.0281856273274459	False	False	75309945	T	A	-0.00016747504383717807	0.0737209770435896	0.9981898747250252	5.0	0.0022717420543430095	0.000748897403858998	3.436880868648229	35.0	0.13319778455645215	False	False										HIP1	-
chr7	ENSG00000127946.12	75311900	0.0234068403627509	0.0364427200129478	False	False	75311928	AAAAC	GTTTT	-0.042845026321661865	0.07467487457162343	0.5668543145984453	10.0	0.5737542455537387	0.000748897403858998	3.436880868648229	35.0	0.13319778455645215	False	False										HIP1	-
chr7	ENSG00000127946.12	75312307	0.00754330536115403	0.0436725317087207	False	False	75312318	T	A	-0.036249066492941365	0.07642165292723609	0.6358698905713285	18.0	0.47432978880286003	0.000748897403858998	3.436880868648229	35.0	0.13319778455645215	False	False										HIP1	-
chr7	ENSG00000127946.12	75319589	-0.0209299944676738	0.0335016544319596	False	False	75319612	AC	GT	-0.015549486474210316	0.07311840128718296	0.8318224517016886	2.0	0.21266174041658117	0.000748897403858998	3.436880868648229	35.0	0.13319778455645215	False	False										HIP1	-
chr7	ENSG00000127946.12	75321745	0.0214376230262209	0.036161198918536	False	False	75321756	T	A	0.01615091342580774	0.0836132935191257	0.8471061565844158	46.0	0.1931620289794395	0.000748897403858998	3.436880868648229	35.0	0.13319778455645215	False	False										HIP1	-
chr7	ENSG00000127946.12	75329171	0.0127119344877485	0.0260936257008461	False	False	75329181	T	A	-0.0495718596016377	0.07822974779516999	0.5271842473238452	26.0	0.6336701957857819	0.000748897403858998	3.436880868648229	35.0	0.13319778455645215	False	False										HIP1	-
chr7	ENSG00000127946.12	75349451	0.0907850522018931	0.0364924965044549	False	False	75349497	GTTT	AAAC	0.1707447059081467	0.07244182177945388	0.01946901778598178	4.0	2.3569907784480058	0.000748897403858998	3.436880868648229	35.0	0.13319778455645215	False	False										HIP1	-
chr7	ENSG00000127946.12	75353257	0.0113291750479134	0.0305134199625168	False	False	75353301	AG	CT	-0.05525653550404398	0.07483865473917235	0.4612789013713688	11.0	0.7383421802091985	0.000748897403858998	3.436880868648229	35.0	0.13319778455645215	False	False										HIP1	-
chr7	ENSG00000127946.12	75359106	-0.012304246933066998	0.0428898591947788	False	False	75359129	AAAC	GTTT	0.05779736853241655	0.07300499815102139	0.4295441970239143	2.0	0.7916905690875348	0.000748897403858998	3.436880868648229	35.0	0.13319778455645215	False	False										HIP1	-
chr7	ENSG00000127946.12	75363564	-0.00888395651255327	0.0298335670439514	False	False	75363607	AAAT	ATTT	-0.12015484698263773	0.07399560094832143	0.1061661271188887	9.0	1.6238106785098474	0.000748897403858998	3.436880868648229	35.0	0.13319778455645215	False	False										HIP1	-
chr7	ENSG00000127946.12	75366154	-0.000445224387266639	0.015472212777567001	False	False	75366179	T	A	-0.051026645224031913	0.08265277599682126	0.5379579423521119	43.0	0.6173615418070694	0.000748897403858998	3.436880868648229	35.0	0.13319778455645215	False	False										HIP1	-
chr7	ENSG00000127946.12	75369685	-0.00945809624110758	0.024436751875752998	False	False	75369712	GT	AC	-0.0646946583432976	0.07745245728606466	0.4047594205980678	23.0	0.8352821925888404	0.000748897403858998	3.436880868648229	35.0	0.13319778455645215	False	False										HIP1	-
chr7	ENSG00000127946.12	75182164	0.00242717903067823	0.0256306716308005	False	False	75182176	T	A	0.028756753336746262	0.07805458725982753	0.7130363362299865	25.0	0.36841849206147226	0.000748897403858998	3.436880868648229	35.0	0.13319778455645215	False	False										HIP1	-
chr7	ENSG00000127946.12	75245903	-0.0342026379421964	0.04440558524031401	False	False	75245956	AGG	CCT	-0.09213655268171092	0.07463434669074734	0.21864164275355186	11.0	1.2345060520658833	0.000748897403858998	3.436880868648229	35.0	0.13319778455645215	False	False										HIP1	-
chr7	ENSG00000127946.12	75251595	-0.169635218749391	0.0649221207064804	True	False	75251605	A	T	-0.20583622984658445	0.07233919217096876	0.00494088408007065	6.0	2.8454316901978185	0.000748897403858998	3.436880868648229	35.0	0.13319778455645215	False	False										HIP1	-
chr7	ENSG00000127946.12	75252168	-0.09379825166413801	0.0511685024660223	False	False	75252214	ATCT	AGAT	-0.11784388013141002	0.0740162452106734	0.11310890061791185	9.0	1.592135345368972	0.000748897403858998	3.436880868648229	35.0	0.13319778455645215	False	False										HIP1	-
chr7	ENSG00000127946.12	75256198	-0.0030233995747872	0.0356849476815978	False	False	75256231	AC	GT	-0.022545717625248873	0.07451665326984003	0.7625749663844791	9.0	0.3025594499474664	0.000748897403858998	3.436880868648229	35.0	0.13319778455645215	False	False										HIP1	-
chr7	ENSG00000127946.12	75260459	0.00652757982937543	0.0288178380752436	False	False	75260471	T	A	0.045071546362160285	0.0815666825653923	0.5813783143480953	39.0	0.5525729984914645	0.000748897403858998	3.436880868648229	35.0	0.13319778455645215	False	False										HIP1	-
chr7	ENSG00000127946.12	75263579	0.0696518992104113	0.0606726546307235	False	False	75263589	A	T						0.000748897403858998	3.436880868648229	35.0	0.13319778455645215	False	False										HIP1	-
chr7	ENSG00000127946.12	75281331	-0.0106230587395303	0.0616145987239238	False	False	75281341	A	T	0.07344767018908774	0.0819774787688417	0.3717347416632161	41.0	0.8959493667302683	0.000748897403858998	3.436880868648229	35.0	0.13319778455645215	False	False										HIP1	-
chr7	ENSG00000127946.12	75282468	-0.062379392668602	0.0390965768504981	False	False	75282478	A	T	0.003536097761741148	0.07647143318678577	0.963172306967386	18.0	0.046240767491620434	0.000748897403858998	3.436880868648229	35.0	0.13319778455645215	False	False										HIP1	-
chr7	ENSG00000127946.12	75293915	0.0168270641246495	0.035643337326716006	False	False	75293936	AG	CT	-0.09377974298324042	0.07504564367943918	0.2130917427710408	13.0	1.249636066602677	0.000748897403858998	3.436880868648229	35.0	0.13319778455645215	False	False										HIP1	-
chr7	ENSG00000127946.12	75295470	0.00426510084914606	0.0407771599334314	False	False	75295492	AATT	AATT						0.000748897403858998	3.436880868648229	35.0	0.13319778455645215	False	False										HIP1	-
chr7	ENSG00000127946.12	75298376	-0.0251957915395631	0.0821350596284038	False	False	75298394	AAAC	GTTT						0.000748897403858998	3.436880868648229	35.0	0.13319778455645215	False	False										HIP1	-
chr7	ENSG00000127946.12	75298520	-0.0141289271136745	0.0341772368823429	False	False	75298532	A	T	-0.015909734098283692	0.07760522900191252	0.8378166228649218	23.0	0.2050085323231455	0.000748897403858998	3.436880868648229	35.0	0.13319778455645215	False	False										HIP1	-
chr7	ENSG00000127948.9	75430263	-0.0158334599644342	0.0319813147945455	False	False	75430274	T	A	0.013268564232181942	0.07929817723773835	0.8673269872883139	30.0	0.16732495871124983	0.0010624638213554514	3.332862241668767	17.0	0.10122691342764281	False	False										POR	+
chr7	ENSG00000127948.9	75439280	0.0244392342438437	0.0330276882425968	False	False	75439291	A	T	-0.015280822141692975	0.07904771092806358	0.8469602939244159	29.0	0.19331138071283435	0.0010624638213554514	3.332862241668767	17.0	0.10122691342764281	False	False										POR	+
chr7	ENSG00000127948.9	75445870	0.00519387911414941	0.0315757743316379	False	False	75445895	ATTT	AAAT	-0.024206184826152853	0.07369937690050464	0.7429487757673239	5.0	0.32844490474908083	0.0010624638213554514	3.332862241668767	17.0	0.10122691342764281	False	False										POR	+
chr7	ENSG00000127948.9	75467169	-0.00467700486615843	0.0477345743487146	False	False	75467179	A	T						0.0010624638213554514	3.332862241668767	17.0	0.10122691342764281	False	False										POR	+
chr7	ENSG00000127948.9	75482860	-0.049522894085904004	0.0394185865890158	False	False	75482885	CTTT	AAAG	-0.03513679734529907	0.0730820872246678	0.6312310802826318	2.0	0.4807853562978036	0.0010624638213554514	3.332862241668767	17.0	0.10122691342764281	False	False										POR	+
chr7	ENSG00000127948.9	75488376	0.00903011159312882	0.0246303858859111	False	False	75488393	CT	AG	-0.0014051741825015993	0.07495309490149088	0.98506362838925	11.0	0.018747380403015875	0.0010624638213554514	3.332862241668767	17.0	0.10122691342764281	False	False										POR	+
chr7	ENSG00000127948.9	75494142	0.0076606352104453095	0.020319560377828998	False	False	75494153	AT	AT	0.01109620237097506	0.07292800567817899	0.8792295598533917	1.0	0.15215282891377885	0.0010624638213554514	3.332862241668767	17.0	0.10122691342764281	False	False										POR	+
chr7	ENSG00000127948.9	75500642	0.0420639922029123	0.0401352291180144	False	False	75500652	A	T	0.01398856803661115	0.07737475179511083	0.8567517642243678	22.0	0.1807898275868209	0.0010624638213554514	3.332862241668767	17.0	0.10122691342764281	False	False										POR	+
chr7	ENSG00000127948.9	75503637	-0.0382491162733397	0.0434299168317591	False	False	75503669	GTTT	AAAC	0.049689847070247234	0.07383081083769542	0.5017815586874338	6.0	0.6730231797058545	0.0010624638213554514	3.332862241668767	17.0	0.10122691342764281	False	False										POR	+
chr7	ENSG00000127948.9	75531786	0.0375673460712712	0.0457951177512592	False	False	75531799	T	A	0.022040430560205715	0.07879189586210544	0.7800439718535321	28.0	0.279729664060615	0.0010624638213554514	3.332862241668767	17.0	0.10122691342764281	False	False										POR	+
chr7	ENSG00000127948.9	75538528	0.0581336927126427	0.0413437560933046	False	False	75538554	ATTT	AAAT	0.00151785924221038	0.07332347304567767	0.9835064696726956	3.0	0.020700863982054053	0.0010624638213554514	3.332862241668767	17.0	0.10122691342764281	False	False										POR	+
chr7	ENSG00000127948.9	75548701	0.0229739827995043	0.029462083075109	False	False	75548726	GT	AC	0.0191852852219794	0.07760076716918908	0.8050352629053272	23.0	0.24723061281276615	0.0010624638213554514	3.332862241668767	17.0	0.10122691342764281	False	False										POR	+
chr7	ENSG00000127948.9	75564938	0.0040053178961088	0.0263255907656584	False	False	75564988	GT	AC	-0.007117386219977799	0.08110865611916247	0.9301898838775224	37.0	0.08775125320189182	0.0010624638213554514	3.332862241668767	17.0	0.10122691342764281	False	False										POR	+
chr7	ENSG00000127948.9	75574628	-0.0486120420932715	0.0430787443013932	False	False	75574647	AAAAG	CTTTT	-0.006500248484123935	0.07273775999396677	0.9288860444083268	0.0	0.08936553015466929	0.0010624638213554514	3.332862241668767	17.0	0.10122691342764281	False	False										POR	+
chr7	ENSG00000127948.9	75593302	0.076340427890442	0.0416443622091047	False	False	75593335	T	A	0.09146912857569732	0.07660060865075598	0.23411045711973405	20.0	1.1941044619205463	0.0010624638213554514	3.332862241668767	17.0	0.10122691342764281	False	False										POR	+
chr7	ENSG00000127948.9	75612659	-0.00518317246856156	0.0258345921822523	False	False	75612670	A	T						0.0010624638213554514	3.332862241668767	17.0	0.10122691342764281	False	False										POR	+
chr7	ENSG00000127948.9	75628462	-0.077178509618284	0.0429996724757037	False	False	75628476	AAAT	ATTT	-0.2315994167544625	0.07132998095927477	0.0013841026336740715	3.0	3.246873385353799	0.0010624638213554514	3.332862241668767	17.0	0.10122691342764281	False	False										POR	+
chr7	ENSG00000127948.9	75651815	0.138934518782881	0.0341898133731097	True	True	75651827	A	T	0.21592957952275346	0.0762447285937602	0.005204828669231701	25.0	2.8320591273037192	0.0010624638213554514	3.332862241668767	17.0	0.10122691342764281	False	False										POR	+
chr7	ENSG00000127952.12	75531786	0.006528172473576271	0.0230381783879574	False	False	75531799	T	A	0.051660368306200834	0.07870580516154542	0.5125211551355202	28.0	0.6563730362730776	0.007914763414089794	2.6915371595461073	10.0	0.28702368287350877	False	False										STYXL1	-
chr7	ENSG00000127952.12	75538528	0.00595164080030958	0.0170996591604651	False	False	75538554	ATTT	AAAT	0.01792210612122364	0.0733117807323728	0.8071407897813231	3.0	0.2444642040090243	0.007914763414089794	2.6915371595461073	10.0	0.28702368287350877	False	False										STYXL1	-
chr7	ENSG00000127952.12	75548701	-0.00217171378028039	0.0167946429358158	False	False	75548726	GT	AC	0.03813919124336405	0.07755858268133813	0.6235479077543693	23.0	0.4917468824832067	0.007914763414089794	2.6915371595461073	10.0	0.28702368287350877	False	False										STYXL1	-
chr7	ENSG00000127952.12	75564938	0.00396536496369048	0.0174913640500472	False	False	75564988	GT	AC	-0.0378038831694348	0.08105273082258306	0.6415891145282986	37.0	0.4664109745072502	0.007914763414089794	2.6915371595461073	10.0	0.28702368287350877	False	False										STYXL1	-
chr7	ENSG00000127952.12	75574628	-0.0124010660146158	0.0211382404142815	False	False	75574647	AAAAG	CTTTT	-0.04605732769341087	0.07266210567329395	0.5269410232336922	0.0	0.63385622074449	0.007914763414089794	2.6915371595461073	10.0	0.28702368287350877	False	False										STYXL1	-
chr7	ENSG00000127952.12	75593302	0.00238335891049053	0.0221047649466228	False	False	75593335	T	A	-0.049143381850493516	0.07683013338898864	0.5232748622941772	20.0	0.6396368154364911	0.007914763414089794	2.6915371595461073	10.0	0.28702368287350877	False	False										STYXL1	-
chr7	ENSG00000127952.12	75606069	0.10956684317627499	0.0327428063487728	False	False	75606079	A	T	0.06285372922906954	0.07793248362783288	0.4211138810192809	25.0	0.8065151564940233	0.007914763414089794	2.6915371595461073	10.0	0.28702368287350877	False	False										STYXL1	-
chr7	ENSG00000127952.12	75612659	-0.0009292968761282141	0.0226635011527903	False	False	75612670	A	T						0.007914763414089794	2.6915371595461073	10.0	0.28702368287350877	False	False										STYXL1	-
chr7	ENSG00000127952.12	75628462	0.0779897286999648	0.0301644990411782	False	False	75628476	AAAT	ATTT	0.028200886113581687	0.07329439496614876	0.7008534564419929	3.0	0.38476183788141444	0.007914763414089794	2.6915371595461073	10.0	0.28702368287350877	False	False										STYXL1	-
chr7	ENSG00000127952.12	75651815	-0.0707204346678713	0.0398408725907954	False	False	75651827	A	T	-0.04668439920412258	0.0780017419626839	0.5503290294547509	25.0	0.5985045721986111	0.007914763414089794	2.6915371595461073	10.0	0.28702368287350877	False	False										STYXL1	-
chr7	ENSG00000146701.7	75593302	-0.0597385962809928	0.0548942275426096	False	False	75593335	T	A	-0.1546382836387022	0.07599778108070633	0.043436272509103625	20.0	2.034773666279586	0.016774143719599028	2.4163610807529983	5.0	0.29819861343593146	False	False										MDH2	+
chr7	ENSG00000146701.7	75606069	0.0483076871214855	0.034667435918895	False	False	75606079	A	T	0.08035720272925119	0.07783435820309295	0.3033987632659529	25.0	1.0324129932384793	0.016774143719599028	2.4163610807529983	5.0	0.29819861343593146	False	False										MDH2	+
chr7	ENSG00000146701.7	75612659	-0.000377965737309584	0.0232422301248816	False	False	75612670	A	T						0.016774143719599028	2.4163610807529983	5.0	0.29819861343593146	False	False										MDH2	+
chr7	ENSG00000146701.7	75628462	0.04265329264474901	0.0327826002474282	False	False	75628476	AAAT	ATTT	0.0431401072993234	0.07325529564116309	0.5566422886024363	3.0	0.5889008695104142	0.016774143719599028	2.4163610807529983	5.0	0.29819861343593146	False	False										MDH2	+
chr7	ENSG00000146701.7	75737049	-0.0146537231256071	0.0251788769670128	False	False	75737082	AT	AT	-0.10624261255636776	0.08091826091096865	0.19118755638344898	38.0	1.3129621343847533	0.016774143719599028	2.4163610807529983	5.0	0.29819861343593146	False	False										MDH2	+
chr7	ENSG00000006128.7	97263475	-0.0134059777776314	0.0285594888046678	False	False	97263506	AAAC	GTTT	-0.13026124896861802	0.07309285365566133	0.07637651509176273	5.0	1.782133853772841	0.07637651509176273	1.782133853772841	7.0	0.9368423452235867	True	False	97284383.0	0.2357095716987029	0.4117278781322731	chr7:97284383						TAC1	+
chr7	ENSG00000006128.7	97281292	-0.00102945785601745	0.0193572158635785	False	False	97281303	A	T	-0.09629238472206003	0.077488133075605	0.21575158221956614	24.0	1.2426726635433036	0.07637651509176273	1.782133853772841	7.0	0.9368423452235867	False	False										TAC1	+
chr7	ENSG00000006128.7	97316756	0.0244754911446606	0.0434203214460959	True	False	97316798	AGAT	ATCT	0.12481710000504698	0.07415899767400454	0.09409880203612117	10.0	1.6831012273619224	0.07637651509176273	1.782133853772841	7.0	0.9368423452235867	False	False										TAC1	+
chr7	ENSG00000006128.7	97325013	0.0196985747687563	0.0398752982487129	False	False	97325049	GT	AC	0.11250928795533073	0.07981194267994604	0.1606375548385145	34.0	1.4096798571424873	0.07637651509176273	1.782133853772841	7.0	0.9368423452235867	False	False										TAC1	+
chr7	ENSG00000006128.7	97353810	0.00630433473252908	0.0196529213221896	False	False	97353845	GTTT	AAAC	-0.03636798138225617	0.07307886626661493	0.6193127064753111	2.0	0.49765388052921095	0.07637651509176273	1.782133853772841	7.0	0.9368423452235867	False	False										TAC1	+
chr7	ENSG00000006128.7	97358115	0.0104888446125664	0.0267405866846674	False	False	97358155	AC	GT	-0.04382776280794723	0.0738510954670203	0.5536053030841169	6.0	0.5934612415806263	0.07637651509176273	1.782133853772841	7.0	0.9368423452235867	False	False										TAC1	+
chr7	ENSG00000006128.7	97436855	-0.00415951857309118	0.0192122428964612	False	False	97436874	A	T	-0.016447750700157058	0.07831544956830237	0.8339149460069721	26.0	0.2100192336355325	0.07637651509176273	1.782133853772841	7.0	0.9368423452235867	False	False										TAC1	+
chr7	ENSG00000070669.12	97436855	0.0014263126881068802	0.0271105239857626	True	False	97436874	A	T	-0.014859870112279716	0.0783173967095656	0.8497496761665936	26.0	0.18973907122304473	0.8497496761665936	0.18973907122304473	1.0	1.0	True	False	97421520.0	0.8374773659853403	0.8983338641570515	chr7:97421520						ASNS	-
chr7	ENSG00000006377.9	96539498	-0.00733304573734507	0.0270689485650329	False	False	96539508	A	T	0.031220802219693037	0.07665911025667871	0.6843235251813988	19.0	0.4072679961345235	0.07750325047814198	1.7756259081029688	17.0	1.0	False	False										DLX6	+
chr7	ENSG00000006377.9	96552808	-0.0142077425895517	0.0274924379601315	False	False	96552893	AGAT	ATCT	-0.05852496641776304	0.08348086453431827	0.4844057680646957	46.0	0.7010584610525197	0.07750325047814198	1.7756259081029688	17.0	1.0	False	False										DLX6	+
chr7	ENSG00000006377.9	96554229	0.0057517249630899105	0.0403162283224935	False	False	96554267	AC	GT	-0.0567408292798421	0.07968011197219885	0.4774548894665629	32.0	0.7121078004965595	0.07750325047814198	1.7756259081029688	17.0	1.0	False	False										DLX6	+
chr7	ENSG00000006377.9	96557824	0.0018767787153265898	0.0189196662781189	False	False	96557847	ATTC	AATG	-0.06219709919464578	0.07298565974641258	0.395202900573394	2.0	0.8521824617431497	0.07750325047814198	1.7756259081029688	17.0	1.0	False	False										DLX6	+
chr7	ENSG00000006377.9	96605125	-0.0014867976793297	0.0269372179596859	False	False	96605151	AAT	ATT	-0.05290898564736202	0.07322085604076761	0.4708366377804027	3.0	0.7225944697765287	0.07750325047814198	1.7756259081029688	17.0	1.0	False	False										DLX6	+
chr7	ENSG00000006377.9	96606810	-0.00301386949116787	0.0163964753163967	False	False	96606831	AC	GT	0.017013769893529814	0.0766853974761976	0.824685637273345	19.0	0.22186453292898067	0.07750325047814198	1.7756259081029688	17.0	1.0	False	False										DLX6	+
chr7	ENSG00000006377.9	96619924	-0.0842462872271399	0.0472238947491777	False	False	96619967	AC	GT	-0.13192554313601448	0.07429805035733017	0.07750325047814198	11.0	1.7756259081029688	0.07750325047814198	1.7756259081029688	17.0	1.0	True	False	96712514.0	0.05390218506604032	0.22296416680149755	chr7:96712514						DLX6	+
chr7	ENSG00000006377.9	96625861	0.0145718303269962	0.0253555731948324	False	False	96625911	GT	AC	0.10726455750254388	0.07625399949795436	0.16134937089692644	19.0	1.4066745116158978	0.07750325047814198	1.7756259081029688	17.0	1.0	False	False										DLX6	+
chr7	ENSG00000006377.9	96629092	0.02487440731494	0.0335182857404512	False	False	96629102	A	T	0.029528168290818144	0.08080995567659667	0.7153155562614986	36.0	0.3654026047111146	0.07750325047814198	1.7756259081029688	17.0	1.0	False	False										DLX6	+
chr7	ENSG00000006377.9	96629160	-0.07657155214987599	0.0342017087457113	True	False	96629191	CG	CG	-0.044609320572880175	0.07848920695315979	0.5705844812334009	27.0	0.5683497426531752	0.07750325047814198	1.7756259081029688	17.0	1.0	False	False										DLX6	+
chr7	ENSG00000006377.9	96635364	-0.00438905272763651	0.0235085011482381	False	False	96635455	AGC	CTG	0.08964630469246583	0.07801067805055849	0.2521757943426911	26.0	1.1491542816018896	0.07750325047814198	1.7756259081029688	17.0	1.0	False	False										DLX6	+
chr7	ENSG00000006377.9	96639497	-0.0624568832591424	0.0312396452548662	False	False	96639526	CT	AG	-0.047314966985058465	0.07343911962535389	0.5201953240010534	4.0	0.6442747029979863	0.07750325047814198	1.7756259081029688	17.0	1.0	False	False										DLX6	+
chr7	ENSG00000006377.9	96644360	-0.00995269911254794	0.027809549017885	False	False	96644370	C	G	0.07168672012327418	0.07497121911645638	0.3402804682715721	12.0	0.956189868166873	0.07750325047814198	1.7756259081029688	17.0	1.0	False	False										DLX6	+
chr7	ENSG00000006377.9	96649494	-0.00650574435646346	0.0192436520699478	False	False	96649529	AT	AT	0.02213065031897916	0.07310933261261028	0.7624502042730998	2.0	0.30270622816712667	0.07750325047814198	1.7756259081029688	17.0	1.0	False	False										DLX6	+
chr7	ENSG00000006377.9	96652650	0.0214058162408536	0.0354048576901264	False	False	96652687	GT	AC	-0.0209249787415874	0.07855021769011593	0.7902777604413621	27.0	0.26638982496697033	0.07750325047814198	1.7756259081029688	17.0	1.0	False	False										DLX6	+
chr7	ENSG00000006377.9	96701993	0.00494500179152089	0.0178934715297599	False	False	96702008	A	T	0.022310563541221826	0.07451704647463314	0.7649786522530693	9.0	0.2994021448342926	0.07750325047814198	1.7756259081029688	17.0	1.0	False	False										DLX6	+
chr7	ENSG00000006377.9	96735979	-0.00038760402117140496	0.019450902635208	False	False	96735990	T	A	-0.0694397537038149	0.07519588512547933	0.35703623702050225	13.0	0.9234515105173751	0.07750325047814198	1.7756259081029688	17.0	1.0	False	False										DLX6	+
chr7	ENSG00000105880.4	96552808	-0.009341271767314521	0.0231184925128975	False	False	96552893	AGAT	ATCT	-0.09878589695935172	0.08321517086007985	0.23715091957079495	46.0	1.1871140314721327	0.04729113327377702	1.9969274730041628	17.0	1.0	False	False										DLX5	-
chr7	ENSG00000105880.4	96554229	0.034007198819679	0.0367656452585929	True	False	96554267	AC	GT	0.051439243414323634	0.0797030317829546	0.5196189537488807	32.0	0.6453862828505916	0.04729113327377702	1.9969274730041628	17.0	1.0	False	False										DLX5	-
chr7	ENSG00000105880.4	96557824	0.0060817272602588296	0.0194040301946379	False	False	96557847	ATTC	AATG	0.06161090951581405	0.07298831844959618	0.39968083875666105	2.0	0.8441201390104764	0.04729113327377702	1.9969274730041628	17.0	1.0	False	False										DLX5	-
chr7	ENSG00000105880.4	96606810	-0.00296844245301162	0.0161416313547312	False	False	96606831	AC	GT	-0.0005348908611197361	0.07669648791298636	0.9944436760789556	19.0	0.0069741245743427	0.04729113327377702	1.9969274730041628	17.0	1.0	False	False										DLX5	-
chr7	ENSG00000105880.4	96619924	-0.00605054999977145	0.021190458113508996	False	False	96619967	AC	GT	0.04249581586457836	0.07488545956408099	0.5711048057842237	11.0	0.567477533181376	0.04729113327377702	1.9969274730041628	17.0	1.0	False	False										DLX5	-
chr7	ENSG00000105880.4	96625861	0.0230632982059134	0.0305709791142382	False	False	96625911	GT	AC	0.09758562802625784	0.07633043665547845	0.20282893574442093	19.0	1.278462855737559	0.04729113327377702	1.9969274730041628	17.0	1.0	False	False										DLX5	-
chr7	ENSG00000105880.4	96629092	0.0214671206645854	0.0350755139931108	False	False	96629102	A	T	-0.014647116988538263	0.08083653569415365	0.8564549027772633	36.0	0.18119426893745014	0.04729113327377702	1.9969274730041628	17.0	1.0	False	False										DLX5	-
chr7	ENSG00000105880.4	96629160	-0.0374662384451006	0.0560604564362549	False	False	96629191	CG	CG	0.06906286826636951	0.07837982545551603	0.3795524914530468	27.0	0.8811306718916554	0.04729113327377702	1.9969274730041628	17.0	1.0	False	False										DLX5	-
chr7	ENSG00000105880.4	96635364	0.008572776951886579	0.038861393321717994	False	False	96635455	AGC	CTG	0.12025137824402801	0.07775767005074365	0.12392585159008306	26.0	1.546488959424241	0.04729113327377702	1.9969274730041628	17.0	1.0	False	False										DLX5	-
chr7	ENSG00000105880.4	96639497	-0.00933492191572997	0.0234511782589729	False	False	96639526	CT	AG	0.061503997159881515	0.07338227410726163	0.4030383895467178	4.0	0.8381315230157921	0.04729113327377702	1.9969274730041628	17.0	1.0	False	False										DLX5	-
chr7	ENSG00000105880.4	96644360	-0.0048619634434843104	0.0524537223666142	False	False	96644370	C	G	0.09158972272873286	0.07484867304774559	0.22270497876036144	12.0	1.2236652835556383	0.04729113327377702	1.9969274730041628	17.0	1.0	False	False										DLX5	-
chr7	ENSG00000105880.4	96649494	-0.00995789254616908	0.0464495228033051	False	False	96649529	AT	AT	0.06343153526433076	0.07297997822031388	0.38587188758032104	2.0	0.8691635269175058	0.04729113327377702	1.9969274730041628	17.0	1.0	False	False										DLX5	-
chr7	ENSG00000105880.4	96652650	0.0345447879042883	0.0422234162685462	False	False	96652687	GT	AC	0.002352463073051689	0.07856720273224507	0.976150125785734	27.0	0.02994204949702512	0.04729113327377702	1.9969274730041628	17.0	1.0	False	False										DLX5	-
chr7	ENSG00000105880.4	96701993	-0.0082735634408605	0.0206823826942087	False	False	96702008	A	T	-0.017448820120611934	0.07452425178260952	0.8151453888592075	9.0	0.23413613291295968	0.04729113327377702	1.9969274730041628	17.0	1.0	False	False										DLX5	-
chr7	ENSG00000105880.4	96735979	0.0024679895210878103	0.0215340468863893	False	False	96735990	T	A	-0.006733561896413685	0.07537612727727025	0.9289189875592764	13.0	0.08933281848833056	0.04729113327377702	1.9969274730041628	17.0	1.0	False	False										DLX5	-
chr7	ENSG00000105880.4	96752219	0.0138970177700174	0.0237053481936745	False	False	96752241	T	A	0.10069815638448673	0.07841044586342845	0.20090146244417167	28.0	1.2842441498149104	0.04729113327377702	1.9969274730041628	17.0	1.0	False	False										DLX5	-
chr7	ENSG00000196636.7	96649494	0.007654991475431041	0.0194654935879301	False	False	96649529	AT	AT	0.03901817101771689	0.07307155610719841	0.593995033845603	2.0	0.5339720829330079	0.10541607636704298	1.6273767367447955	8.0	1.0	False	False										ACN9	+
chr7	ENSG00000196636.7	96652650	-0.005047251262834	0.0226580955456543	False	False	96652687	GT	AC	0.02038720304199201	0.07855109063030667	0.7955476367095793	27.0	0.25954067446297424	0.10541607636704298	1.6273767367447955	8.0	1.0	False	False										ACN9	+
chr7	ENSG00000196636.7	96701993	0.010269690422585	0.0292761774600164	False	False	96702008	A	T	-0.012718908252863296	0.07452957017083357	0.8646860419376111	9.0	0.17065586482934952	0.10541607636704298	1.6273767367447955	8.0	1.0	False	False										ACN9	+
chr7	ENSG00000196636.7	96735979	-0.000964889044055274	0.0204723611668096	False	False	96735990	T	A	0.056022718473216236	0.0752594548203561	0.4576306371757594	13.0	0.7443944233577315	0.10541607636704298	1.6273767367447955	8.0	1.0	False	False										ACN9	+
chr7	ENSG00000196636.7	96752219	-0.0144970291923523	0.0299847879060573	False	False	96752241	T	A	0.009760124383204687	0.07880728676354237	0.9015901132178891	28.0	0.12384799406290296	0.10541607636704298	1.6273767367447955	8.0	1.0	False	False										ACN9	+
chr7	ENSG00000196636.7	96772978	-0.0200355855281043	0.0314393041606066	True	False	96773012	GT	AC	0.10077523911863584	0.07965648810556128	0.20771380731242084	33.0	1.2651227980963442	0.10541607636704298	1.6273767367447955	8.0	1.0	False	False										ACN9	+
chr7	ENSG00000196636.7	96879474	0.0103195782003306	0.0307692746409623	False	False	96879489	A	T	-0.12074589328947967	0.07419664455263439	0.10541607636704298	10.0	1.6273767367447955	0.10541607636704298	1.6273767367447955	8.0	1.0	True	False	96653104.0	0.10296806533158352	0.2780939502973506	chr7:96653104						ACN9	+
chr7	ENSG00000196636.7	96903028	0.00707318799915068	0.0172905399065479	False	False	96903059	GTTT	AAAC	0.053968016286044085	0.07341431678689994	0.4631999053682804	4.0	0.7351156919800437	0.10541607636704298	1.6273767367447955	8.0	1.0	False	False										ACN9	+
chr7	ENSG00000006451.3	39570349	0.00250565625087778	0.0194213231595475	False	False	39570359	A	T	0.12586404505346652	0.07373830995141194	0.0895552207087267	8.0	1.7069016788749507	0.0895552207087267	1.7069016788749507	11.0	1.0	True	False	39613712.0	0.13161394780771238	0.3077783482069038	chr7:39613712						RALA	+
chr7	ENSG00000006451.3	39576445	0.00928685020187848	0.0297131598937626	False	False	39576489	AGGGG	CCCCT						0.0895552207087267	1.7069016788749507	11.0	1.0	False	False										RALA	+
chr7	ENSG00000006451.3	39602172	-0.000318323613582416	0.0172401528489479	False	False	39602193	T	A	-0.04066729335208738	0.07346064109812961	0.5805258925920376	4.0	0.5535929545967823	0.0895552207087267	1.7069016788749507	11.0	1.0	False	False										RALA	+
chr7	ENSG00000006451.3	39615137	0.00853284369152088	0.024763223765014	False	False	39615194	AG	CT	0.09639133950610547	0.07943706035847688	0.22678771782717635	32.0	1.2134303443646925	0.0895552207087267	1.7069016788749507	11.0	1.0	False	False										RALA	+
chr7	ENSG00000006451.3	39628421	-0.00783655898810477	0.0279164089465233	False	False	39628439	T	A	0.015832098157586696	0.07580030269659978	0.8347972402187531	15.0	0.20886589623469784	0.0895552207087267	1.7069016788749507	11.0	1.0	False	False										RALA	+
chr7	ENSG00000006451.3	39642321	0.0203570391803366	0.0324294412780095	False	False	39642364	GTTT	AAAC	0.020476373411318197	0.07390662836693257	0.782048786166844	6.0	0.27705733387886183	0.0895552207087267	1.7069016788749507	11.0	1.0	False	False										RALA	+
chr7	ENSG00000006451.3	39667976	-0.009251251748202221	0.0301332860538905	False	False	39668012	AC	GT	-0.07658462165703027	0.07602534750674415	0.31517857286201884	17.0	1.0073564168876243	0.0895552207087267	1.7069016788749507	11.0	1.0	False	False										RALA	+
chr7	ENSG00000006451.3	39697358	-0.0340033246032795	0.031121937061531005	False	False	39697373	A	T	-0.047165636350796764	0.07304585779424036	0.5192658417645308	2.0	0.645698986568897	0.0895552207087267	1.7069016788749507	11.0	1.0	False	False										RALA	+
chr7	ENSG00000006451.3	39721905	0.000187621379814925	0.0249950967643395	False	False	39721927	CTG	AGC						0.0895552207087267	1.7069016788749507	11.0	1.0	False	False										RALA	+
chr7	ENSG00000006451.3	39723440	0.007342952573539441	0.0187100050049061	False	False	39723472	AC	GT	0.03947827783265848	0.07755454612059892	0.6114009320941896	23.0	0.5090388611296744	0.0895552207087267	1.7069016788749507	11.0	1.0	False	False										RALA	+
chr7	ENSG00000006451.3	39727996	0.0443048317635359	0.0344966051154149	False	False	39728008	A	T	0.058939692692661465	0.08150771385275128	0.4707334611210141	39.0	0.723117971375564	0.0895552207087267	1.7069016788749507	11.0	1.0	False	False										RALA	+
chr7	ENSG00000006451.3	39737548	-0.0700424162534709	0.0315128303588933	True	False	39737591	GT	AC	-0.09584817846170568	0.07589823077133248	0.2083519639182424	17.0	1.2628512876733418	0.0895552207087267	1.7069016788749507	11.0	1.0	False	False										RALA	+
chr7	ENSG00000006451.3	39777304	0.0791564797068264	0.0398584287359978	False	False	39777314	A	T	0.07198350506853197	0.07352973278375398	0.3288795101590833	5.0	0.9789713948809068	0.0895552207087267	1.7069016788749507	11.0	1.0	False	False										RALA	+
chr7	ENSG00000006451.3	39778922	0.0028758150001227	0.024258587084454	False	False	39778970	ATCT	AGAT						0.0895552207087267	1.7069016788749507	11.0	1.0	False	False										RALA	+
chr7	ENSG00000006451.3	39779983	-0.00223375969155309	0.0246682692992028	False	False	39779997	ATT	AAT						0.0895552207087267	1.7069016788749507	11.0	1.0	False	False										RALA	+
chr7	ENSG00000106536.15	39570349	0.011574481364922	0.0245947855526855	False	False	39570359	A	T	0.054821227295674166	0.07421763699480602	0.4610732603596345	8.0	0.7386549816927037	0.001279310931288824	3.27161348833547	52.0	0.25512104601551294	False	False										POU6F2	+
chr7	ENSG00000106536.15	39576445	0.0031882466546969	0.0452058642760262	False	False	39576489	AGGGG	CCCCT						0.001279310931288824	3.27161348833547	52.0	0.25512104601551294	False	False										POU6F2	+
chr7	ENSG00000106536.15	39602172	0.00382883643593572	0.0175256298989747	False	False	39602193	T	A	0.038709698305271184	0.07346635778173675	0.5988916644545536	4.0	0.5269037349078187	0.001279310931288824	3.27161348833547	52.0	0.25512104601551294	False	False										POU6F2	+
chr7	ENSG00000106536.15	39615137	-0.008141010248915871	0.0230715931267711	False	False	39615194	AG	CT	-0.07552605366099027	0.07958074116548798	0.34405407454278536	32.0	0.94904938751367	0.001279310931288824	3.27161348833547	52.0	0.25512104601551294	False	False										POU6F2	+
chr7	ENSG00000106536.15	39628421	-0.0033906604906043802	0.0168897110409633	False	False	39628439	T	A	0.006987169983526175	0.07580795379734477	0.9266695182575634	15.0	0.09216935207359345	0.001279310931288824	3.27161348833547	52.0	0.25512104601551294	False	False										POU6F2	+
chr7	ENSG00000106536.15	38928708	0.000394306226148924	0.0335764792961541	False	False	38928720	A	T						0.001279310931288824	3.27161348833547	52.0	0.25512104601551294	False	False										POU6F2	+
chr7	ENSG00000106536.15	38945933	-0.00162499913960785	0.0324394315804672	False	False	38945963	T	A	-0.01478547988883485	0.07411682898219643	0.8421030783242544	7.0	0.19948883528714462	0.001279310931288824	3.27161348833547	52.0	0.25512104601551294	False	False										POU6F2	+
chr7	ENSG00000106536.15	38962385	0.00687590139215457	0.0208752591237178	False	False	38962395	A	T	-0.034595560833298816	0.07469876739354703	0.6438306942825596	10.0	0.46313429311401744	0.001279310931288824	3.27161348833547	52.0	0.25512104601551294	False	False										POU6F2	+
chr7	ENSG00000106536.15	38965366	0.0107625423912528	0.0259197150575692	False	False	38965385	GTT	AAC	0.03777796607956743	0.07346897949103047	0.6077237883254679	4.0	0.5142029512493718	0.001279310931288824	3.27161348833547	52.0	0.25512104601551294	False	False										POU6F2	+
chr7	ENSG00000106536.15	38966410	-0.0102270971906529	0.0246345142460469	False	False	38966445	CTTTT	AAAAG	-0.06335695041018105	0.07459334435070618	0.3968129442742778	10.0	0.8493646579553213	0.001279310931288824	3.27161348833547	52.0	0.25512104601551294	False	False										POU6F2	+
chr7	ENSG00000106536.15	38974387	0.0098316836318321	0.0285865201235301	False	False	38974404	AC	GT	0.16062706622612088	0.07296226083385046	0.02895059383535317	6.0	2.2015088950149253	0.001279310931288824	3.27161348833547	52.0	0.25512104601551294	False	False										POU6F2	+
chr7	ENSG00000106536.15	38975990	0.053198585773964004	0.0600753997947528	False	False	38976009	GT	AC	0.20704364891342808	0.0729205399902528	0.005041355379735178	9.0	2.839304933028518	0.001279310931288824	3.27161348833547	52.0	0.25512104601551294	False	False										POU6F2	+
chr7	ENSG00000106536.15	38987127	0.0238077932330187	0.0459222687628729	False	False	38987138	A	T	0.2009127140633446	0.07513259186765209	0.008223933908553456	19.0	2.674108653369197	0.001279310931288824	3.27161348833547	52.0	0.25512104601551294	False	False										POU6F2	+
chr7	ENSG00000106536.15	38989159	-0.0050770074206934	0.0196898568300337	False	False	38989226	AG	CT	-0.049778227930520204	0.07728639204513216	0.5204104495764283	22.0	0.644074934969816	0.001279310931288824	3.27161348833547	52.0	0.25512104601551294	False	False										POU6F2	+
chr7	ENSG00000106536.15	38991974	0.00635518654939793	0.020268345716668	False	False	38992019	GTTTT	AAAAC	-0.012746755327912772	0.07432337586626485	0.8640190841310311	8.0	0.17150398753211754	0.001279310931288824	3.27161348833547	52.0	0.25512104601551294	False	False										POU6F2	+
chr7	ENSG00000106536.15	38997550	-0.0136691332913716	0.031161633871912998	False	False	38997560	T	A	-0.1294831775736956	0.0758281415892133	0.08952778671091519	18.0	1.7075873793023937	0.001279310931288824	3.27161348833547	52.0	0.25512104601551294	False	False										POU6F2	+
chr7	ENSG00000106536.15	38998936	-0.0206589292124115	0.0335497514517977	False	False	38998950	A	T	-0.1330055971662383	0.07366901907072099	0.07266632715392735	8.0	1.8054481903519746	0.001279310931288824	3.27161348833547	52.0	0.25512104601551294	False	False										POU6F2	+
chr7	ENSG00000106536.15	39016536	-0.00566585242615221	0.0585737833550069	False	False	39016554	A	T						0.001279310931288824	3.27161348833547	52.0	0.25512104601551294	False	False										POU6F2	+
chr7	ENSG00000106536.15	39018805	0.129199720998821	0.0652449899168768	True	False	39018815	T	A	0.1890087075773497	0.0725897111610713	0.009976606808941763	6.0	2.6037947328093525	0.001279310931288824	3.27161348833547	52.0	0.25512104601551294	False	False										POU6F2	+
chr7	ENSG00000106536.15	39029392	0.0254058356229628	0.0335500325753557	False	False	39029447	GT	AC	0.10886951640810673	0.07492979397398151	0.14801723154891544	13.0	1.4529536334493376	0.001279310931288824	3.27161348833547	52.0	0.25512104601551294	False	False										POU6F2	+
chr7	ENSG00000106536.15	39031439	0.0642819023891434	0.0551698861740198	False	False	39031468	CT	AG	0.10934815933646784	0.07408864735533323	0.14171529508074404	9.0	1.4759097815894526	0.001279310931288824	3.27161348833547	52.0	0.25512104601551294	False	False										POU6F2	+
chr7	ENSG00000106536.15	39040126	0.0257938918077511	0.0298683378432101	False	False	39040166	AC	GT	0.11215457030791064	0.07643775176976145	0.1441620131440008	20.0	1.4672667328800042	0.001279310931288824	3.27161348833547	52.0	0.25512104601551294	False	False										POU6F2	+
chr7	ENSG00000106536.15	39041937	-0.00455801988274806	0.0177984554758988	False	False	39041962	GTT	AAC	-0.04856737133750992	0.07444764045366847	0.5149950535220833	9.0	0.6523695182486703	0.001279310931288824	3.27161348833547	52.0	0.25512104601551294	False	False										POU6F2	+
chr7	ENSG00000106536.15	39057414	-0.0239323424704511	0.0396773068996117	False	False	39057442	GT	AC	-0.04141012334932197	0.07923713322068555	0.6019730613948908	30.0	0.5226100650813486	0.001279310931288824	3.27161348833547	52.0	0.25512104601551294	False	False										POU6F2	+
chr7	ENSG00000106536.15	39060379	-0.0122400688493157	0.0339163945896482	False	False	39060390	T	A	-0.05186040983781909	0.07704785533198595	0.5018126638297951	21.0	0.6730934899402651	0.001279310931288824	3.27161348833547	52.0	0.25512104601551294	False	False										POU6F2	+
chr7	ENSG00000106536.15	39076268	0.00547461012294882	0.0221339490182804	False	False	39076278	A	T	0.0032172895476995107	0.0747431224409529	0.9657139405178542	10.0	0.043044623272745546	0.001279310931288824	3.27161348833547	52.0	0.25512104601551294	False	False										POU6F2	+
chr7	ENSG00000106536.15	39076473	-0.0201530273850446	0.0429258042901986	False	False	39076501	ATT	AAT	-0.06280576602269915	0.07632093807865863	0.4117015324322255	18.0	0.8229165888654258	0.001279310931288824	3.27161348833547	52.0	0.25512104601551294	False	False										POU6F2	+
chr7	ENSG00000106536.15	39102446	0.000770416994123192	0.0168363407178532	False	False	39102476	GTTT	AAAC	-0.015786152966637098	0.0735123007678753	0.8302052749837612	4.0	0.21474165278113033	0.001279310931288824	3.27161348833547	52.0	0.25512104601551294	False	False										POU6F2	+
chr7	ENSG00000106536.15	39108091	0.00868033391448572	0.0425852301656642	False	False	39108107	AT	AT	-0.019095131599047032	0.07390864897402141	0.7964184552193911	6.0	0.25836125898822604	0.001279310931288824	3.27161348833547	52.0	0.25512104601551294	False	False										POU6F2	+
chr7	ENSG00000106536.15	39111255	0.00124466619516686	0.0424517513133396	False	False	39111299	AC	GT	-0.003138913998890748	0.08137844497215146	0.9692827257831826	38.0	0.03857181099939814	0.001279310931288824	3.27161348833547	52.0	0.25512104601551294	False	False										POU6F2	+
chr7	ENSG00000106536.15	39116130	0.00626356668642689	0.024462289496926005	False	False	39116151	AAAAAG	CTTTTT	0.0350733495866833	0.07288762336013717	0.6309356476875757	1.0	0.48119760214139734	0.001279310931288824	3.27161348833547	52.0	0.25512104601551294	False	False										POU6F2	+
chr7	ENSG00000106536.15	39116470	-0.0346431525430032	0.0413694336968039	False	False	39116496	AC	GT	-0.033623232768207764	0.07470124774477932	0.6531810275169414	10.0	0.45010269283698284	0.001279310931288824	3.27161348833547	52.0	0.25512104601551294	False	False										POU6F2	+
chr7	ENSG00000106536.15	39126741	-0.0306156704986393	0.0384855816992785	False	False	39126799	ATTT	AAAT	-0.10440013778779816	0.0809341409647861	0.1990437380177556	38.0	1.2899394068224184	0.001279310931288824	3.27161348833547	52.0	0.25512104601551294	False	False										POU6F2	+
chr7	ENSG00000106536.15	39147879	-0.00018096165200792298	0.0554713577519335	False	False	39147889	T	A	0.011658625870822264	0.07624410295316354	0.8786470387853612	17.0	0.15291183736510236	0.001279310931288824	3.27161348833547	52.0	0.25512104601551294	False	False										POU6F2	+
chr7	ENSG00000106536.15	39169217	0.0035513665775412898	0.0489105056856855	False	False	39169269	AGAT	ATCT	-0.01934471726079957	0.07390829430276227	0.7938166781265993	6.0	0.2617394629830684	0.001279310931288824	3.27161348833547	52.0	0.25512104601551294	False	False										POU6F2	+
chr7	ENSG00000106536.15	39189825	-0.00611894147312311	0.0220682179149173	False	False	39189859	GT	AC	-0.03322146513220765	0.08477207419298999	0.6957384806991268	50.0	0.3918916158235847	0.001279310931288824	3.27161348833547	52.0	0.25512104601551294	False	False										POU6F2	+
chr7	ENSG00000106536.15	39228966	0.0156120652867252	0.0377012029457516	False	False	39228997	GTTT	AAAC	0.055499120653942594	0.0730145340306617	0.44814573644178457	2.0	0.7601105915520369	0.001279310931288824	3.27161348833547	52.0	0.25512104601551294	False	False										POU6F2	+
chr7	ENSG00000106536.15	39240453	-0.0208458718318483	0.0460762041381992	False	False	39240476	A	T	-0.0715997369588887	0.08283233908146223	0.3887994634200239	44.0	0.864393517711401	0.001279310931288824	3.27161348833547	52.0	0.25512104601551294	False	False										POU6F2	+
chr7	ENSG00000106536.15	39286373	-0.0120358229430363	0.0295830004904795	False	False	39286383	T	A						0.001279310931288824	3.27161348833547	52.0	0.25512104601551294	False	False										POU6F2	+
chr7	ENSG00000106536.15	39291964	-0.0062537280909969895	0.0271579511317732	False	False	39292036	AC	GT	-0.041929060561903465	0.07801821058059161	0.5917014428768048	25.0	0.5374265860480277	0.001279310931288824	3.27161348833547	52.0	0.25512104601551294	False	False										POU6F2	+
chr7	ENSG00000106536.15	39302336	0.00713865125777759	0.0208231133774908	False	False	39302352	GTT	AAC	0.08526853319558296	0.07325369752670091	0.24591619010834695	4.0	1.164016781057402	0.001279310931288824	3.27161348833547	52.0	0.25512104601551294	False	False										POU6F2	+
chr7	ENSG00000106536.15	39303263	-0.0376422688102855	0.0408446949637139	False	False	39303288	AC	GT	-0.13113064685670447	0.07288661143710465	0.07363195776693289	4.0	1.7991047226809247	0.001279310931288824	3.27161348833547	52.0	0.25512104601551294	False	False										POU6F2	+
chr7	ENSG00000106536.15	39307240	0.0029030053210987398	0.0191630993250196	False	False	39307251	T	A	0.09059910877527247	0.07683438441161272	0.24000647724796706	21.0	1.17914797481711	0.001279310931288824	3.27161348833547	52.0	0.25512104601551294	False	False										POU6F2	+
chr7	ENSG00000106536.15	39319335	-0.00519483555657173	0.0304877280137293	False	False	39319362	ATTT	AAAT						0.001279310931288824	3.27161348833547	52.0	0.25512104601551294	False	False										POU6F2	+
chr7	ENSG00000106536.15	39351782	0.0019247552570934101	0.0181470275069287	False	False	39351798	A	T	0.08941314036371817	0.07264037365498363	0.2198974559441388	1.0	1.2309014376550333	0.001279310931288824	3.27161348833547	52.0	0.25512104601551294	False	False										POU6F2	+
chr7	ENSG00000106536.15	39363369	-0.0122338949774811	0.0301629849738187	False	False	39363381	AG	CT	-0.002183992255881233	0.07273912326836872	0.9760787957925178	0.0	0.03002500109636271	0.001279310931288824	3.27161348833547	52.0	0.25512104601551294	False	False										POU6F2	+
chr7	ENSG00000106536.15	39442005	0.000217793795312939	0.0252861793325525	False	False	39442016	T	A						0.001279310931288824	3.27161348833547	52.0	0.25512104601551294	False	False										POU6F2	+
chr7	ENSG00000106536.15	39444394	0.0036712850331532	0.0193897345798458	False	False	39444404	A	T	0.029445526668483917	0.07711822097085493	0.7030750204855525	21.0	0.381823209843134	0.001279310931288824	3.27161348833547	52.0	0.25512104601551294	False	False										POU6F2	+
chr7	ENSG00000106536.15	39468718	0.0121971428986957	0.0279152138347322	False	False	39468730	A	T	0.131608595535844	0.08067099307095166	0.10488476913739858	38.0	1.631424016561836	0.001279310931288824	3.27161348833547	52.0	0.25512104601551294	False	False										POU6F2	+
chr7	ENSG00000106536.15	39477544	0.00700504714788442	0.0210560723513773	False	False	39477554	T	A	0.06178197705501823	0.07502101352744184	0.4113154879772294	12.0	0.8235289574222971	0.001279310931288824	3.27161348833547	52.0	0.25512104601551294	False	False										POU6F2	+
chr7	ENSG00000106536.15	39499052	0.0152207420737583	0.0270469779032072	False	False	39499095	GTTTT	AAAAC	0.14589939699575938	0.07293212173108048	0.04691861334054265	5.0	2.000482003440515	0.001279310931288824	3.27161348833547	52.0	0.25512104601551294	False	False										POU6F2	+
chr7	ENSG00000106536.15	39504665	-0.005734514497789471	0.0439319774838614	False	False	39504681	A	T						0.001279310931288824	3.27161348833547	52.0	0.25512104601551294	False	False										POU6F2	+
chr7	ENSG00000106536.15	39510184	0.00344994893604369	0.020856194940442	False	False	39510225	AC	GT	0.1163524660732971	0.07708789005417123	0.13311085290610813	23.0	1.5093481737732588	0.001279310931288824	3.27161348833547	52.0	0.25512104601551294	False	False										POU6F2	+
chr7	ENSG00000106536.15	39515851	0.00288492636164075	0.020355027278847998	False	False	39515876	AATG	ATTC	0.03486462967079555	0.07288815600010277	0.6329707472526738	1.0	0.4783305215012765	0.001279310931288824	3.27161348833547	52.0	0.25512104601551294	False	False										POU6F2	+
chr7	ENSG00000106536.15	39542132	-0.0048123294342201	0.0217203077819065	False	False	39542179	CT	AG	-0.13196693245997065	0.0826045099293879	0.11232958238381728	45.0	1.5975753935563421	0.001279310931288824	3.27161348833547	52.0	0.25512104601551294	False	False										POU6F2	+
chr7	ENSG00000106536.15	39556495	0.00521263741824845	0.0200540840389997	False	False	39556522	AC	GT	0.0436839192844146	0.07385156117850501	0.5549088921784626	6.0	0.5915097607595206	0.001279310931288824	3.27161348833547	52.0	0.25512104601551294	False	False										POU6F2	+
chr7	ENSG00000106536.15	39557881	-0.00510894433529335	0.0269903797301	False	False	39557891	T	A						0.001279310931288824	3.27161348833547	52.0	0.25512104601551294	False	False										POU6F2	+
chr7	ENSG00000106536.15	39561567	-0.0142382686843129	0.0289491078046201	False	False	39561578	A	T	-0.019181771910494853	0.07954109118882323	0.8097472616807632	31.0	0.24115550370008243	0.001279310931288824	3.27161348833547	52.0	0.25512104601551294	False	False										POU6F2	+
chr7	ENSG00000106536.15	39561741	-0.026601103111627004	0.0337321514517525	False	False	39561761	A	T	-0.03460288451744351	0.0785203693153972	0.6600273051902705	27.0	0.44068672650343954	0.001279310931288824	3.27161348833547	52.0	0.25512104601551294	False	False										POU6F2	+
chr7	ENSG00000241127.3	39570349	0.0320971525722202	0.0357824307764784	False	False	39570359	A	T	0.0062524508098518936	0.07432796172536893	0.933054174171518	8.0	0.08411976683759734	0.004664633153455435	2.8691552025298055	16.0	0.2756526753249252	False	False										YAE1D1	+
chr7	ENSG00000241127.3	39576445	0.00503076103366245	0.0246058190141737	False	False	39576489	AGGGG	CCCCT						0.004664633153455435	2.8691552025298055	16.0	0.2756526753249252	False	False										YAE1D1	+
chr7	ENSG00000241127.3	39602172	-0.032280348163633996	0.0295869643032482	False	False	39602193	T	A	-0.0525262873509772	0.07341996889929643	0.4752500403520045	4.0	0.715422359045436	0.004664633153455435	2.8691552025298055	16.0	0.2756526753249252	False	False										YAE1D1	+
chr7	ENSG00000241127.3	39615137	0.0259635765502236	0.0331010855566259	False	False	39615194	AG	CT	-0.017027009267968997	0.07979711857876706	0.8313083905144374	32.0	0.2133787481456712	0.004664633153455435	2.8691552025298055	16.0	0.2756526753249252	False	False										YAE1D1	+
chr7	ENSG00000241127.3	39628421	-0.0051053415668114895	0.0195174055248519	False	False	39628439	T	A	-0.10146899405888347	0.07541852737571285	0.1802429051020398	15.0	1.3454120305663737	0.004664633153455435	2.8691552025298055	16.0	0.2756526753249252	False	False										YAE1D1	+
chr7	ENSG00000241127.3	39642321	0.000530916328932411	0.0190680206266888	False	False	39642364	GTTT	AAAC	0.1028197233362364	0.07353034036038457	0.16370611548595088	6.0	1.3983305779940585	0.004664633153455435	2.8691552025298055	16.0	0.2756526753249252	False	False										YAE1D1	+
chr7	ENSG00000241127.3	39667976	-0.0139247139576715	0.0265071934486229	False	False	39668012	AC	GT	-0.030694759200760768	0.07621335687418962	0.6876339206153241	17.0	0.40274776574177956	0.004664633153455435	2.8691552025298055	16.0	0.2756526753249252	False	False										YAE1D1	+
chr7	ENSG00000241127.3	39697358	0.006328294988200429	0.0246295620516264	False	False	39697373	A	T	0.09223706307701207	0.07281550652400352	0.20682988212663928	2.0	1.2667228105679147	0.004664633153455435	2.8691552025298055	16.0	0.2756526753249252	False	False										YAE1D1	+
chr7	ENSG00000241127.3	39721905	0.0231258721952908	0.0405798007013976	False	False	39721927	CTG	AGC						0.004664633153455435	2.8691552025298055	16.0	0.2756526753249252	False	False										YAE1D1	+
chr7	ENSG00000241127.3	39723440	0.000108238288906199	0.0155999131898886	False	False	39723472	AC	GT	-0.01781806619144395	0.07760273084396553	0.8186804769398328	23.0	0.22960617490730356	0.004664633153455435	2.8691552025298055	16.0	0.2756526753249252	False	False										YAE1D1	+
chr7	ENSG00000241127.3	39727996	-0.00684005284024005	0.0273101687178279	False	False	39728008	A	T	-0.136251421812914	0.08088821710871373	0.09417612500505164	39.0	1.6844409072559003	0.004664633153455435	2.8691552025298055	16.0	0.2756526753249252	False	False										YAE1D1	+
chr7	ENSG00000241127.3	39737548	0.006490685730858	0.0471405656864773	False	False	39737591	GT	AC	0.17222614125269295	0.07510992549950969	0.023059241146586747	17.0	2.2929877790095428	0.004664633153455435	2.8691552025298055	16.0	0.2756526753249252	False	False										YAE1D1	+
chr7	ENSG00000241127.3	39510184	-0.0571794345221514	0.0361533228862127	True	False	39510225	AC	GT	-0.17518823278717693	0.07641473250580133	0.02312636732544464	23.0	2.292597605754582	0.004664633153455435	2.8691552025298055	16.0	0.2756526753249252	False	False										YAE1D1	+
chr7	ENSG00000241127.3	39515851	-0.0147320861904234	0.0253596751230309	False	False	39515876	AATG	ATTC	-0.08594303790242977	0.07266264932989197	0.23839483782135015	1.0	1.1827677451209382	0.004664633153455435	2.8691552025298055	16.0	0.2756526753249252	False	False										YAE1D1	+
chr7	ENSG00000241127.3	39542132	-0.00249391011866386	0.0302232232625137	False	False	39542179	CT	AG	0.052665269211243336	0.08321768514543429	0.5278277999806178	45.0	0.6328615019656407	0.004664633153455435	2.8691552025298055	16.0	0.2756526753249252	False	False										YAE1D1	+
chr7	ENSG00000241127.3	39556495	-5.0588790498912704e-05	0.0161064095003178	False	False	39556522	AC	GT	-0.010353696641739872	0.07391816479895237	0.888758949918462	6.0	0.14006971993826628	0.004664633153455435	2.8691552025298055	16.0	0.2756526753249252	False	False										YAE1D1	+
chr7	ENSG00000241127.3	39557881	-0.0176761543188899	0.030289277825455	False	False	39557891	T	A						0.004664633153455435	2.8691552025298055	16.0	0.2756526753249252	False	False										YAE1D1	+
chr7	ENSG00000241127.3	39561567	-0.0302589768072838	0.0306970147579393	False	False	39561578	A	T	-0.10000868542687863	0.07915688087665808	0.20829799732472631	31.0	1.2634237771787868	0.004664633153455435	2.8691552025298055	16.0	0.2756526753249252	False	False										YAE1D1	+
chr7	ENSG00000006453.9	97830912	-0.00495974461534147	0.0175371492988423	False	False	97830941	GTTTT	AAAAC	-0.07309900465107567	0.07293160430512173	0.3174961786532635	2.0	1.0022953059589035	0.10608860028585154	1.6239523198093024	29.0	1.0	False	False										BAIAP2L1	-
chr7	ENSG00000006453.9	97846036	0.0752036976054994	0.0528192285313581	False	False	97846048	T	A	0.08917594311088611	0.08026124759024188	0.2682694711760169	35.0	1.111070981180812	0.10608860028585154	1.6239523198093024	29.0	1.0	False	False										BAIAP2L1	-
chr7	ENSG00000006453.9	97878158	0.0190876003200017	0.0572906888663974	False	False	97878178	A	T	0.060623977688683814	0.07567036549756878	0.42413237831827055	15.0	0.8011587797951314	0.10608860028585154	1.6239523198093024	29.0	1.0	False	False										BAIAP2L1	-
chr7	ENSG00000006453.9	97888925	0.0293544626654551	0.0370105377241589	False	False	97888950	GT	AC	0.018231883405352364	0.07558032995911396	0.809662949121321	14.0	0.24122524227156866	0.10608860028585154	1.6239523198093024	29.0	1.0	False	False										BAIAP2L1	-
chr7	ENSG00000006453.9	97889151	0.00894939936598769	0.0238702941020119	False	False	97889170	T	A	0.07863118924304617	0.08033279546039683	0.3292050467239072	35.0	0.978818038042887	0.10608860028585154	1.6239523198093024	29.0	1.0	False	False										BAIAP2L1	-
chr7	ENSG00000006453.9	97898308	-0.013388290753769	0.0475926612446505	False	False	97898355	AC	GT	0.015134711654643737	0.08303596813110492	0.8556278169430502	44.0	0.18226693799423938	0.10608860028585154	1.6239523198093024	29.0	1.0	False	False										BAIAP2L1	-
chr7	ENSG00000006453.9	97898811	0.0313605578564284	0.0684354086449409	False	False	97898822	T	A	0.0815154483835205	0.07854876365209239	0.3009338339973205	28.0	1.0377687005306426	0.10608860028585154	1.6239523198093024	29.0	1.0	False	False										BAIAP2L1	-
chr7	ENSG00000006453.9	97904899	-0.059380169889832995	0.048440477482319	False	False	97904909	T	A	-0.04895815677522507	0.07284503732002047	0.5023538233320691	1.0	0.6720863709650347	0.10608860028585154	1.6239523198093024	29.0	1.0	False	False										BAIAP2L1	-
chr7	ENSG00000006453.9	97905783	-0.0924121552343132	0.0558316271551991	False	False	97905808	T	A	-0.09221483726495304	0.07463380352108266	0.21824889298221853	11.0	1.2355639524509032	0.10608860028585154	1.6239523198093024	29.0	1.0	False	False										BAIAP2L1	-
chr7	ENSG00000006453.9	97956185	0.11877976053134401	0.0348030351482742	False	False	97956195	A	T	0.11549253933211424	0.0742433516899654	0.12157086024318398	10.0	1.5555943623666442	0.10608860028585154	1.6239523198093024	29.0	1.0	False	False										BAIAP2L1	-
chr7	ENSG00000006453.9	97959026	-0.0013299578474495698	0.0615246118451417	False	False	97959036	A	T	0.05755595133578401	0.08124394271729146	0.4797681404496589	38.0	0.7084337540838495	0.10608860028585154	1.6239523198093024	29.0	1.0	False	False										BAIAP2L1	-
chr7	ENSG00000006453.9	97967230	-0.0060630062261833395	0.0559264149050206	False	False	97967249	AAAC	GTTT	-0.06231036782747816	0.07259795127566866	0.391817437925202	0.0	0.8582937497901761	0.10608860028585154	1.6239523198093024	29.0	1.0	False	False										BAIAP2L1	-
chr7	ENSG00000006453.9	97976307	-0.00478770022238999	0.0375537707443679	False	False	97976345	AAC	GTT	-0.05224315164118978	0.0734210608678094	0.4776364029229614	4.0	0.7115553905609007	0.10608860028585154	1.6239523198093024	29.0	1.0	False	False										BAIAP2L1	-
chr7	ENSG00000006453.9	97981394	0.0206667800066731	0.0481953807186306	False	False	97981404	T	A	0.09996803759224086	0.07817384834180569	0.2027994195961284	27.0	1.2787913056952591	0.10608860028585154	1.6239523198093024	29.0	1.0	False	False										BAIAP2L1	-
chr7	ENSG00000006453.9	97993331	-0.0134097166874798	0.0366329018021912	False	False	97993341	T	A	0.012362631636836706	0.07515885870250638	0.8695357167972261	12.0	0.16448668660297844	0.10608860028585154	1.6239523198093024	29.0	1.0	False	False										BAIAP2L1	-
chr7	ENSG00000006453.9	97998112	0.016345113912515	0.0330606164680498	False	False	97998129	T	A	-0.024614711176415564	0.07622618255520948	0.7471505121042917	17.0	0.32291675053499497	0.10608860028585154	1.6239523198093024	29.0	1.0	False	False										BAIAP2L1	-
chr7	ENSG00000006453.9	98007280	0.000401103607594594	0.046392504613065	False	False	98007291	A	T	-0.056264031846470434	0.07612850055801372	0.4608739447019367	17.0	0.739066597057096	0.10608860028585154	1.6239523198093024	29.0	1.0	False	False										BAIAP2L1	-
chr7	ENSG00000006453.9	98017016	0.0155519244179742	0.0362172702775467	False	False	98017029	A	T	-0.042714541155696235	0.07948311929585493	0.5917446826851978	31.0	0.5374039360068725	0.10608860028585154	1.6239523198093024	29.0	1.0	False	False										BAIAP2L1	-
chr7	ENSG00000006453.9	98017180	-0.11655140972746302	0.0523437726030845	False	False	98017203	AAAAC	GTTTT	-0.09925990417774178	0.07238007674887206	0.17188544747628967	0.0	1.3713705295192105	0.10608860028585154	1.6239523198093024	29.0	1.0	False	False										BAIAP2L1	-
chr7	ENSG00000006453.9	98017806	0.00445426506712159	0.052702807263983006	False	False	98017823	AAAAC	GTTTT	0.04520640200243673	0.07305248209474602	0.5367874485641432	2.0	0.6188208902170622	0.10608860028585154	1.6239523198093024	29.0	1.0	False	False										BAIAP2L1	-
chr7	ENSG00000006453.9	98020044	0.009484352120538579	0.044474438367816	False	False	98020064	A	T	0.0641067018065544	0.07337023222811857	0.3833911837394178	4.0	0.8737426591105432	0.10608860028585154	1.6239523198093024	29.0	1.0	False	False										BAIAP2L1	-
chr7	ENSG00000006453.9	98023555	0.146794125744732	0.0377559871971599	True	True	98023578	AAAC	GTTT	0.11855333558785967	0.07300296575319475	0.10608860028585154	4.0	1.6239523198093024	0.10608860028585154	1.6239523198093024	29.0	1.0	True	False	97939222.0	0.6037671815943062	0.7293459485231686	chr7:97939222						BAIAP2L1	-
chr7	ENSG00000006453.9	98033918	0.0353013229784516	0.0525423528321725	False	False	98033948	AAAC	GTTT	-0.01672495727871982	0.0735111786242368	0.8202738978098143	4.0	0.22751583625412808	0.10608860028585154	1.6239523198093024	29.0	1.0	False	False										BAIAP2L1	-
chr7	ENSG00000006453.9	98034635	-0.0172454369393232	0.0681020951966852	False	False	98034724	CTTT	AAAG	-0.06270552785851137	0.08375299098194898	0.4552788063480043	47.0	0.7486959823563327	0.10608860028585154	1.6239523198093024	29.0	1.0	False	False										BAIAP2L1	-
chr7	ENSG00000006453.9	98067817	-0.000538438418908215	0.0149548269237866	False	False	98067842	A	T	-0.008162135354959627	0.08110800870421764	0.9199744812763524	37.0	0.1006329151135379	0.10608860028585154	1.6239523198093024	29.0	1.0	False	False										BAIAP2L1	-
chr7	ENSG00000006453.9	98074330	-0.0235960268663197	0.0595898799440964	False	False	98074353	A	T	0.02379143045461584	0.07430837522738125	0.7492075610706139	8.0	0.3201715874127893	0.10608860028585154	1.6239523198093024	29.0	1.0	False	False										BAIAP2L1	-
chr7	ENSG00000006453.9	98085270	0.004449666428771821	0.0185656015654063	False	False	98085312	GT	AC	0.0375827408951939	0.08445571695048255	0.6570074606816467	49.0	0.44499937070250833	0.10608860028585154	1.6239523198093024	29.0	1.0	False	False										BAIAP2L1	-
chr7	ENSG00000006453.9	98107570	-0.0300422039453025	0.033697710496486004	False	False	98107591	A	T	0.008540449281754145	0.0747407833568371	0.9091537405986096	10.0	0.11426759124237738	0.10608860028585154	1.6239523198093024	29.0	1.0	False	False										BAIAP2L1	-
chr7	ENSG00000006453.9	98118662	0.0147925233395435	0.04431830862037	False	False	98118672	A	T						0.10608860028585154	1.6239523198093024	29.0	1.0	False	False										BAIAP2L1	-
chr7	ENSG00000006453.9	98122695	-0.0038877633813600796	0.0237667615382028	False	False	98122705	T	A	0.07218679261803489	0.07695039632047454	0.3495422103258943	21.0	0.9380951375142927	0.10608860028585154	1.6239523198093024	29.0	1.0	False	False										BAIAP2L1	-
chr7	ENSG00000164713.5	97830912	0.00660264089181481	0.0259611275750748	False	False	97830941	GTTTT	AAAAC	0.0721262837807867	0.07293678308787978	0.3239959194017193	2.0	0.9888876466334342	1.0680714890963782e-05	4.54904601757986	26.0	0.003366817156894426	False	False										BRI3	+
chr7	ENSG00000164713.5	97846036	-0.0691099251484594	0.0406612723975916	False	False	97846048	T	A	-0.1470992624903394	0.07970570084121714	0.06688076738543211	35.0	1.8455300052298382	1.0680714890963782e-05	4.54904601757986	26.0	0.003366817156894426	False	False										BRI3	+
chr7	ENSG00000164713.5	97878158	0.14297704814305098	0.0588838123194829	False	False	97878178	A	T	0.2382760588805517	0.07362628996057281	0.001449743269108449	15.0	3.236290447449539	1.0680714890963782e-05	4.54904601757986	26.0	0.003366817156894426	False	False										BRI3	+
chr7	ENSG00000164713.5	97888925	0.0239211960273092	0.0343801210784133	False	False	97888950	GT	AC	-0.02083699829589844	0.07557648233986992	0.7830980731232394	14.0	0.2757074376946227	1.0680714890963782e-05	4.54904601757986	26.0	0.003366817156894426	False	False										BRI3	+
chr7	ENSG00000164713.5	97889151	0.00618810274337875	0.0228085694284155	False	False	97889170	T	A	0.03144607718872378	0.0805424444137326	0.6967591407963476	35.0	0.3904286419119679	1.0680714890963782e-05	4.54904601757986	26.0	0.003366817156894426	False	False										BRI3	+
chr7	ENSG00000164713.5	97898308	0.0327973411276896	0.0372791400644758	False	False	97898355	AC	GT	0.09968138649235413	0.08263186415483552	0.2296544109034865	44.0	1.2063310868259154	1.0680714890963782e-05	4.54904601757986	26.0	0.003366817156894426	False	False										BRI3	+
chr7	ENSG00000164713.5	97898811	0.23254886506964198	0.0697910696360299	False	False	97898822	T	A	0.2919552385217273	0.07537739989070989	0.00015590309614128326	28.0	3.8732463436658042	1.0680714890963782e-05	4.54904601757986	26.0	0.003366817156894426	False	False										BRI3	+
chr7	ENSG00000164713.5	97904899	0.0384329567359591	0.0353556748866535	False	False	97904909	T	A	0.10596320941932473	0.07252188951464406	0.145651739609103	1.0	1.4611203614313992	1.0680714890963782e-05	4.54904601757986	26.0	0.003366817156894426	False	False										BRI3	+
chr7	ENSG00000164713.5	97905783	0.08861027118744301	0.0346878961527574	False	False	97905808	T	A	0.15520879353041975	0.07404486304856714	0.037483190374688176	11.0	2.096145325147215	1.0680714890963782e-05	4.54904601757986	26.0	0.003366817156894426	False	False										BRI3	+
chr7	ENSG00000164713.5	97956185	-0.0489986091776472	0.0397872311563377	False	False	97956195	A	T	0.01019275602378058	0.07473962653772086	0.8916766190299041	10.0	0.13637686587363837	1.0680714890963782e-05	4.54904601757986	26.0	0.003366817156894426	False	False										BRI3	+
chr7	ENSG00000164713.5	97959026	0.162645288220731	0.0694538525524954	False	False	97959036	A	T	0.23826404250780794	0.07903516888605093	0.003018681067350602	38.0	3.0146584851526725	1.0680714890963782e-05	4.54904601757986	26.0	0.003366817156894426	False	False										BRI3	+
chr7	ENSG00000164713.5	97967230	-0.19734637621869003	0.065188151987414	False	False	97967249	AAAC	GTTT	-0.25297635261419704	0.07037326651724338	0.00041420883730309573	0.0	3.5947791701868907	1.0680714890963782e-05	4.54904601757986	26.0	0.003366817156894426	False	False										BRI3	+
chr7	ENSG00000164713.5	97976307	-0.18517349656427104	0.065415561212652	False	False	97976345	AAC	GTT	-0.2595490171540469	0.07100187693348442	0.00033430778688441467	4.0	3.6555233236608116	1.0680714890963782e-05	4.54904601757986	26.0	0.003366817156894426	False	False										BRI3	+
chr7	ENSG00000164713.5	97981394	0.138020649087318	0.0576174642839324	False	False	97981404	T	A	0.2541018582903756	0.07598863810511566	0.0010261338047401574	27.0	3.343945419035864	1.0680714890963782e-05	4.54904601757986	26.0	0.003366817156894426	False	False										BRI3	+
chr7	ENSG00000164713.5	97993331	0.21807393221928398	0.0698610590935896	False	False	97993341	T	A	0.2964776743666945	0.07178518600627455	5.582624586170636e-05	12.0	4.130067648508707	1.0680714890963782e-05	4.54904601757986	26.0	0.003366817156894426	False	False										BRI3	+
chr7	ENSG00000164713.5	97998112	-0.0827870066775116	0.0466249771178797	False	False	97998129	T	A	-0.119476402220414	0.07570311463718082	0.11635173007317888	17.0	1.5782230730270954	1.0680714890963782e-05	4.54904601757986	26.0	0.003366817156894426	False	False										BRI3	+
chr7	ENSG00000164713.5	98007280	-0.194355821345478	0.0751395041630158	False	False	98007291	A	T	-0.289815535972015	0.07297685819511915	0.00010490536024196758	17.0	3.971334792149198	1.0680714890963782e-05	4.54904601757986	26.0	0.003366817156894426	False	False										BRI3	+
chr7	ENSG00000164713.5	98017180	0.084763903980612	0.0374625171612968	False	False	98017203	AAAAC	GTTTT	0.1301300807929915	0.07212078940870995	0.07277084959929353	0.0	1.8043352251116074	1.0680714890963782e-05	4.54904601757986	26.0	0.003366817156894426	False	False										BRI3	+
chr7	ENSG00000164713.5	98017806	0.177499433421705	0.0649920264940579	False	False	98017823	AAAAC	GTTTT	0.24476923628644276	0.0709028114271695	0.0006875884584478134	2.0	3.452179559027313	1.0680714890963782e-05	4.54904601757986	26.0	0.003366817156894426	False	False										BRI3	+
chr7	ENSG00000164713.5	98020044	0.17708159286069003	0.0674118254537906	False	False	98020064	A	T	0.2491046929823757	0.07120381298377138	0.0005860881236521416	4.0	3.4984740640104643	1.0680714890963782e-05	4.54904601757986	26.0	0.003366817156894426	False	False										BRI3	+
chr7	ENSG00000164713.5	98023555	-0.11751154322875901	0.0355107901546829	False	False	98023578	AAAC	GTTT	-0.14392200434268465	0.0727560327828739	0.04939682615241448	4.0	1.9781453006404517	1.0680714890963782e-05	4.54904601757986	26.0	0.003366817156894426	False	False										BRI3	+
chr7	ENSG00000164713.5	98033918	-0.0619650096320418	0.0435260817166354	False	False	98033948	AAAC	GTTT	-0.12448797136700948	0.07294954735553863	0.08959411202799304	4.0	1.7064940891310114	1.0680714890963782e-05	4.54904601757986	26.0	0.003366817156894426	False	False										BRI3	+
chr7	ENSG00000164713.5	98034635	-0.0274105109600733	0.0582862771739258	False	False	98034724	CTTT	AAAG	-0.0768373970834116	0.08367004337164524	0.35999905553880074	47.0	0.9183382007119989	1.0680714890963782e-05	4.54904601757986	26.0	0.003366817156894426	False	False										BRI3	+
chr7	ENSG00000164713.5	97786564	0.0423161737877662	0.0397447773161497	False	False	97786638	AGGT	ACCT	0.12272124103769287	0.07336336308884585	0.09607801776847827	6.0	1.672786468214015	1.0680714890963782e-05	4.54904601757986	26.0	0.003366817156894426	False	False										BRI3	+
chr7	ENSG00000164713.5	97819320	0.000660430578939796	0.0205619692343998	False	False	97819331	A	T	-0.07082497990061867	0.08090702193771243	0.382744393894505	37.0	0.875387305135819	1.0680714890963782e-05	4.54904601757986	26.0	0.003366817156894426	False	False										BRI3	+
chr7	ENSG00000164715.5	97830912	-0.0271815224155254	0.0417767491689873	False	False	97830941	GTTTT	AAAAC	-0.0551517852509193	0.0730159414351128	0.450995948158164	2.0	0.7553389597795043	0.013010322738901178	2.512705266117651	21.0	0.6288016965930862	False	False										LMTK2	+
chr7	ENSG00000164715.5	97878158	-0.00374956397846926	0.0385802975540493	False	False	97878178	A	T	0.01957249290754168	0.07579528226308871	0.7965358394195181	15.0	0.25822837943402216	0.013010322738901178	2.512705266117651	21.0	0.6288016965930862	False	False										LMTK2	+
chr7	ENSG00000164715.5	97888925	0.0754134108677998	0.0330223360162016	False	False	97888950	GT	AC	0.17100449240436966	0.0744794300874898	0.02286177392571699	14.0	2.295996252972041	0.013010322738901178	2.512705266117651	21.0	0.6288016965930862	False	False										LMTK2	+
chr7	ENSG00000164715.5	97889151	-0.0278184747186782	0.0307841974022497	False	False	97889170	T	A	-0.039575591584628235	0.08051916657165738	0.6237689434763443	35.0	0.4915052312347056	0.013010322738901178	2.512705266117651	21.0	0.6288016965930862	False	False										LMTK2	+
chr7	ENSG00000164715.5	97898308	-0.054107975623142	0.0369621575229703	False	False	97898355	AC	GT	-0.1383087854138985	0.08224734268330111	0.0947950789242194	44.0	1.681620109557408	0.013010322738901178	2.512705266117651	21.0	0.6288016965930862	False	False										LMTK2	+
chr7	ENSG00000164715.5	97898811	-1.31503254505703e-05	0.0408975846962799	False	False	97898822	T	A	0.0473678271510124	0.07872257637267414	0.5482163697343956	28.0	0.6017057537188852	0.013010322738901178	2.512705266117651	21.0	0.6288016965930862	False	False										LMTK2	+
chr7	ENSG00000164715.5	97904899	-0.0513403834171035	0.0360252628949194	False	False	97904909	T	A	-0.11222113919029104	0.07247179994178639	0.12318847554191442	1.0	1.5484800885369712	0.013010322738901178	2.512705266117651	21.0	0.6288016965930862	False	False										LMTK2	+
chr7	ENSG00000164715.5	97905783	-0.0763571393628634	0.0363521288669739	False	False	97905808	T	A	-0.17054912676817052	0.07385504308884483	0.022078651084264874	11.0	2.3092414496733333	0.013010322738901178	2.512705266117651	21.0	0.6288016965930862	False	False										LMTK2	+
chr7	ENSG00000164715.5	97653969	-0.0006165322691212509	0.0167977720332381	False	False	97654009	ATTTT	AAAAT	-0.06006140650694833	0.07399111275146529	0.418002289381896	7.0	0.8117381165585849	0.013010322738901178	2.512705266117651	21.0	0.6288016965930862	False	False										LMTK2	+
chr7	ENSG00000164715.5	97675815	0.0152925450117064	0.0325264970497693	False	False	97675826	A	T	0.07648837035849257	0.07858016159484979	0.3318245661947473	28.0	0.9733801611767834	0.013010322738901178	2.512705266117651	21.0	0.6288016965930862	False	False										LMTK2	+
chr7	ENSG00000164715.5	97701179	0.0101328650365465	0.0278289123285336	False	False	97701206	GTTT	AAAC	0.08430382305900153	0.07510949830299421	0.2632160580922129	13.0	1.1224122775912722	0.013010322738901178	2.512705266117651	21.0	0.6288016965930862	False	False										LMTK2	+
chr7	ENSG00000164715.5	97706308	-0.017102775348648	0.0281894687806378	False	False	97706323	A	T	-0.0354965732490452	0.07780083326217241	0.6488107078681182	24.0	0.4562492683006264	0.013010322738901178	2.512705266117651	21.0	0.6288016965930862	False	False										LMTK2	+
chr7	ENSG00000164715.5	97786564	-0.00309115779378643	0.0257777969172234	False	False	97786638	AGGT	ACCT	0.00046063873935830654	0.07392211925276088	0.995034877248644	6.0	0.0062314060258912615	0.013010322738901178	2.512705266117651	21.0	0.6288016965930862	False	False										LMTK2	+
chr7	ENSG00000164715.5	97819320	0.027862632391613	0.0399853721715883	False	False	97819331	A	T	0.18936641128460133	0.07964313340892656	0.018665115080487137	37.0	2.3776866024632923	0.013010322738901178	2.512705266117651	21.0	0.6288016965930862	False	False										LMTK2	+
chr7	ENSG00000164715.5	97733811	0.0179516899986333	0.0373998766136796	False	False	97733829	A	T	0.10134811387675716	0.07864987920419933	0.19939787655685226	29.0	1.2885984683285554	0.013010322738901178	2.512705266117651	21.0	0.6288016965930862	False	False										LMTK2	+
chr7	ENSG00000164715.5	97734733	-0.0312225080873555	0.0398324043555443	False	False	97734744	T	A	-0.046357654499828406	0.07800293020876921	0.5531260373205837	25.0	0.5943065776600378	0.013010322738901178	2.512705266117651	21.0	0.6288016965930862	False	False										LMTK2	+
chr7	ENSG00000164715.5	97745694	0.00717452268360879	0.0204996116227914	False	False	97745774	GT	AC	-0.016455808536106637	0.07904623672119931	0.8353535543932018	29.0	0.20817953160942035	0.013010322738901178	2.512705266117651	21.0	0.6288016965930862	False	False										LMTK2	+
chr7	ENSG00000164715.5	97750784	-0.038609818910161006	0.0340178998208219	False	False	97750795	A	T	-0.04816801607344279	0.07896517595701387	0.5427333871825195	29.0	0.609990612819807	0.013010322738901178	2.512705266117651	21.0	0.6288016965930862	False	False										LMTK2	+
chr7	ENSG00000164715.5	97753017	-0.050833892745994	0.0356086736020369	False	False	97753049	AC	GT	-0.08349868863071981	0.0771120954419914	0.28044831713301543	22.0	1.0828221973754146	0.013010322738901178	2.512705266117651	21.0	0.6288016965930862	False	False										LMTK2	+
chr7	ENSG00000164715.5	97758668	0.008617161338110321	0.0253889704225319	False	False	97758709	GTTTT	AAAAC	0.0068906031600701545	0.07392037214810378	0.9258334895091362	6.0	0.09321656479575656	0.013010322738901178	2.512705266117651	21.0	0.6288016965930862	False	False										LMTK2	+
chr7	ENSG00000180535.3	97830912	-0.0192197461962194	0.0355175917305761	False	False	97830941	GTTTT	AAAAC	-0.07717577801769149	0.07290914055821664	0.29118387471703644	2.0	1.0585199253044002	0.2301882213926629	1.2044372869254945	15.0	1.0	False	False										BHLHA15	+
chr7	ENSG00000180535.3	97846036	0.00856801604606063	0.0302083954074481	False	False	97846048	T	A	-0.09083347321542652	0.08024917688389711	0.2594388754746994	35.0	1.1318928958840606	0.2301882213926629	1.2044372869254945	15.0	1.0	False	False										BHLHA15	+
chr7	ENSG00000180535.3	97878158	0.0019933232497848	0.0446497192772563	False	False	97878178	A	T	0.07707841385804365	0.07558427275584169	0.3092543407081305	15.0	1.0197678835520247	0.2301882213926629	1.2044372869254945	15.0	1.0	False	False										BHLHA15	+
chr7	ENSG00000180535.3	97888925	-0.00466785045659881	0.0388608518427596	False	False	97888950	GT	AC	-0.07130122181154537	0.07540049775387736	0.34563947970297826	14.0	0.9456333039642143	0.2301882213926629	1.2044372869254945	15.0	1.0	False	False										BHLHA15	+
chr7	ENSG00000180535.3	97889151	-0.0154708191255828	0.0252887819465504	False	False	97889170	T	A	-0.06882276631058255	0.0803912279102508	0.393273685398725	35.0	0.8560979611782601	0.2301882213926629	1.2044372869254945	15.0	1.0	False	False										BHLHA15	+
chr7	ENSG00000180535.3	97898308	-0.0077880138318996	0.0370911287273296	False	False	97898355	AC	GT	0.06266352043656448	0.08288227143765728	0.4508430179360785	44.0	0.7560545741521935	0.2301882213926629	1.2044372869254945	15.0	1.0	False	False										BHLHA15	+
chr7	ENSG00000180535.3	97898811	0.00436642927715193	0.0375008798774724	False	False	97898822	T	A	0.09449817898873264	0.07845836393022447	0.2301882213926629	28.0	1.2044372869254945	0.2301882213926629	1.2044372869254945	15.0	1.0	True	False	97942070.0	0.5646167225609083	0.6977694709647004	chr7:97942070						BHLHA15	+
chr7	ENSG00000180535.3	97904899	-0.0111444061583926	0.0381960711546129	False	False	97904909	T	A	0.08358654336163167	0.07267727006345855	0.2515612065191554	1.0	1.1501057110241983	0.2301882213926629	1.2044372869254945	15.0	1.0	False	False										BHLHA15	+
chr7	ENSG00000180535.3	97905783	-0.0156185597916475	0.0288167247841178	False	False	97905808	T	A	0.06733602440318168	0.07478305175931105	0.3691143058117061	11.0	0.9004182474379676	0.2301882213926629	1.2044372869254945	15.0	1.0	False	False										BHLHA15	+
chr7	ENSG00000180535.3	97786564	-0.0187558218329744	0.0291674583811716	True	False	97786638	AGGT	ACCT	-0.021900925993813325	0.07390439657428244	0.7673054762439888	6.0	0.29634131403536146	0.2301882213926629	1.2044372869254945	15.0	1.0	False	False										BHLHA15	+
chr7	ENSG00000180535.3	97819320	0.0126800429591842	0.0274242885216328	False	False	97819331	A	T	0.011645802001517163	0.08110521007080806	0.8860153494351922	37.0	0.14358882729420117	0.2301882213926629	1.2044372869254945	15.0	1.0	False	False										BHLHA15	+
chr7	ENSG00000180535.3	97745694	-0.0110080968606429	0.0268177337805899	False	False	97745774	GT	AC	0.03344690304582225	0.07901270881465214	0.6726372474374691	29.0	0.4233104211663206	0.2301882213926629	1.2044372869254945	15.0	1.0	False	False										BHLHA15	+
chr7	ENSG00000180535.3	97750784	0.0120501970462857	0.0273336532297084	False	False	97750795	A	T	0.011162355827968323	0.07905201617496734	0.8878874596634522	29.0	0.1412026709510162	0.2301882213926629	1.2044372869254945	15.0	1.0	False	False										BHLHA15	+
chr7	ENSG00000180535.3	97753017	-0.0110187884223889	0.0306354189936277	False	False	97753049	AC	GT	0.02899983411439038	0.07734977751464381	0.7081970501454304	22.0	0.374918132232509	0.2301882213926629	1.2044372869254945	15.0	1.0	False	False										BHLHA15	+
chr7	ENSG00000180535.3	97758668	-0.00152967081350769	0.0448853814450865	False	False	97758709	GTTTT	AAAAC	-0.01882731057972564	0.07390902443387315	0.7992128222561723	6.0	0.25473628861886205	0.2301882213926629	1.2044372869254945	15.0	1.0	False	False										BHLHA15	+
chr7	ENSG00000205356.5	97830912	-0.00578268280112846	0.0189054856221322	False	False	97830941	GTTTT	AAAAC	0.04410557973644516	0.0730560804965564	0.546759973501243	2.0	0.6037222286860042	0.025763958957699357	2.251570873164705	20.0	0.9206652338718269	False	False										TECPR1	-
chr7	ENSG00000205356.5	97846036	0.0142642390680039	0.0531563120542303	False	False	97846048	T	A	0.06669677358093087	0.0804028630843961	0.4080872410281342	35.0	0.8295323203966204	0.025763958957699357	2.251570873164705	20.0	0.9206652338718269	False	False										TECPR1	-
chr7	ENSG00000205356.5	97878158	0.0371630063804937	0.0551445236226687	False	False	97878178	A	T	-0.033698993379445236	0.07576674648335928	0.6570366591099368	15.0	0.44477287126017184	0.025763958957699357	2.251570873164705	20.0	0.9206652338718269	False	False										TECPR1	-
chr7	ENSG00000205356.5	97888925	0.0531067109903913	0.0335926067486833	False	False	97888950	GT	AC	0.09167646409569566	0.07527456128565654	0.22490364783102693	14.0	1.2178943660368362	0.025763958957699357	2.251570873164705	20.0	0.9206652338718269	False	False										TECPR1	-
chr7	ENSG00000205356.5	97898308	0.0175814583683307	0.0524457181068945	False	False	97898355	AC	GT	-0.037208857622264106	0.08298797174640668	0.6545594474650808	44.0	0.4483644658284497	0.025763958957699357	2.251570873164705	20.0	0.9206652338718269	False	False										TECPR1	-
chr7	ENSG00000205356.5	97898811	0.0348257118349467	0.0562409477444242	False	False	97898822	T	A	-0.03901346619916145	0.07875104059078353	0.6209914857157206	28.0	0.49540254841695786	0.025763958957699357	2.251570873164705	20.0	0.9206652338718269	False	False										TECPR1	-
chr7	ENSG00000205356.5	97904899	-0.012302502597661998	0.0467951590602606	False	False	97904909	T	A	-0.08082748814143112	0.07269386834895973	0.26760587214842296	1.0	1.1118886637512087	0.025763958957699357	2.251570873164705	20.0	0.9206652338718269	False	False										TECPR1	-
chr7	ENSG00000205356.5	97905783	0.0034637971900934802	0.0348224294699909	False	False	97905808	T	A	-0.02055738952617421	0.07493732938659314	0.7841508633199057	11.0	0.2743277575335115	0.025763958957699357	2.251570873164705	20.0	0.9206652338718269	False	False										TECPR1	-
chr7	ENSG00000205356.5	97956185	-0.102045236722786	0.0493470023189273	False	False	97956195	A	T	-0.12339023479019272	0.07417233631636562	0.09794988088401084	10.0	1.6635613884925924	0.025763958957699357	2.251570873164705	20.0	0.9206652338718269	False	False										TECPR1	-
chr7	ENSG00000205356.5	97959026	0.00829729595131221	0.0584869520772945	False	False	97959036	A	T	-0.04935672119995428	0.08127966250485562	0.5445999599155025	38.0	0.6072456464371482	0.025763958957699357	2.251570873164705	20.0	0.9206652338718269	False	False										TECPR1	-
chr7	ENSG00000205356.5	97967230	-0.0200012376704515	0.0574746623130221	False	False	97967249	AAAC	GTTT	0.028345092202820363	0.07271006988868188	0.6970958637394652	0.0	0.3898372295091493	0.025763958957699357	2.251570873164705	20.0	0.9206652338718269	False	False										TECPR1	-
chr7	ENSG00000205356.5	97976307	-0.0283914463478974	0.0497792719253524	False	False	97976345	AAC	GTT	0.01580049733466937	0.07351228410985831	0.830053322632075	4.0	0.21493683029977373	0.025763958957699357	2.251570873164705	20.0	0.9206652338718269	False	False										TECPR1	-
chr7	ENSG00000205356.5	97981394	0.0219322997811939	0.0430490556255611	False	False	97981404	T	A	-0.04813304669330982	0.07847635524282237	0.5405087148980607	27.0	0.61334457422718	0.025763958957699357	2.251570873164705	20.0	0.9206652338718269	False	False										TECPR1	-
chr7	ENSG00000205356.5	97786564	0.0357131368606589	0.0357305323508435	False	False	97786638	AGGT	ACCT	0.10159072158471068	0.07353967463038304	0.16882773795587344	6.0	1.381440998961645	0.025763958957699357	2.251570873164705	20.0	0.9206652338718269	False	False										TECPR1	-
chr7	ENSG00000205356.5	97819320	0.00897300897881479	0.0264741827876819	False	False	97819331	A	T	0.006232963697217091	0.08110913498115856	0.9388466137721704	37.0	0.07684663014424938	0.025763958957699357	2.251570873164705	20.0	0.9206652338718269	False	False										TECPR1	-
chr7	ENSG00000205356.5	97745694	-0.0266018168765282	0.0351377418255714	False	False	97745774	GT	AC	-0.01719665290256701	0.07904525108794276	0.8280534029396185	29.0	0.21755453573592504	0.025763958957699357	2.251570873164705	20.0	0.9206652338718269	False	False										TECPR1	-
chr7	ENSG00000205356.5	97750784	-0.101092383588798	0.0357477018716813	True	False	97750795	A	T	-0.11178847990471484	0.07856141450167309	0.1566992880652605	29.0	1.4229438282623352	0.025763958957699357	2.251570873164705	20.0	0.9206652338718269	False	False										TECPR1	-
chr7	ENSG00000205356.5	97753017	-0.0199563464038777	0.037241347076626	False	False	97753049	AC	GT	-0.07281922701352213	0.07717688525606138	0.3467694475704997	22.0	0.9435367438309904	0.025763958957699357	2.251570873164705	20.0	0.9206652338718269	False	False										TECPR1	-
chr7	ENSG00000205356.5	97758668	0.015977399142436	0.0356267988553158	False	False	97758709	GTTTT	AAAAC	0.016309534645492573	0.07391229476464062	0.8256026675545161	6.0	0.2206606451257822	0.025763958957699357	2.251570873164705	20.0	0.9206652338718269	False	False										TECPR1	-
chr7	ENSG00000006459.6	139711637	-0.007440801805850259	0.0206104516382356	False	False	139711651	AT	AT	-0.07045424126455749	0.07414470694824475	0.34326441806198915	8.0	0.9502261747927155	0.034377122132607595	2.1317395652083087	21.0	1.0	False	False										JHDM1D	-
chr7	ENSG00000006459.6	139730399	0.0156173640338065	0.0317116998104586	False	False	139730441	ACAT	ATGT						0.034377122132607595	2.1317395652083087	21.0	1.0	False	False										JHDM1D	-
chr7	ENSG00000006459.6	139736623	0.00760342864112207	0.0207108524979269	False	False	139736635	A	T	0.017677364047920842	0.07601671214185289	0.8163890304622707	16.0	0.23254575934478136	0.034377122132607595	2.1317395652083087	21.0	1.0	False	False										JHDM1D	-
chr7	ENSG00000006459.6	139746522	0.0238865503355427	0.0296271205726503	False	False	139746557	GT	AC	0.13019987543190875	0.0793825528382168	0.10298733876119924	33.0	1.6401573239557898	0.034377122132607595	2.1317395652083087	21.0	1.0	False	False										JHDM1D	-
chr7	ENSG00000006459.6	139752533	-0.00864858235989834	0.0209780984418218	False	False	139752569	GT	AC	-0.08153096532533613	0.0766669853146542	0.2890982807944347	20.0	1.0634429538440744	0.034377122132607595	2.1317395652083087	21.0	1.0	False	False										JHDM1D	-
chr7	ENSG00000006459.6	139763867	0.000806222434731232	0.0135403035171497	False	False	139763882	GT	AC	-0.006757191794103177	0.07351978370843762	0.9268691179029708	4.0	0.09190984321853599	0.034377122132607595	2.1317395652083087	21.0	1.0	False	False										JHDM1D	-
chr7	ENSG00000006459.6	139781454	-0.00834152004074086	0.0191179314446767	False	False	139781497	ATCT	AGAT	-0.0063955659031334575	0.07392061525188602	0.9311481419582922	6.0	0.08651938138421109	0.034377122132607595	2.1317395652083087	21.0	1.0	False	False										JHDM1D	-
chr7	ENSG00000006459.6	139781847	0.010251786753577	0.023186322047826	False	False	139781862	A	T						0.034377122132607595	2.1317395652083087	21.0	1.0	False	False										JHDM1D	-
chr7	ENSG00000006459.6	139803107	0.0760933338296956	0.0311271096177072	False	False	139803122	T	A	0.09675602483831876	0.07357529401122856	0.19013475467856392	6.0	1.3150613414273618	0.034377122132607595	2.1317395652083087	21.0	1.0	False	False										JHDM1D	-
chr7	ENSG00000006459.6	139816056	0.0761014480038185	0.034562327930067	False	False	139816073	GT	AC	0.0752093564111916	0.07311588800716595	0.3049883233668761	3.0	1.02863219556084	0.034377122132607595	2.1317395652083087	21.0	1.0	False	False										JHDM1D	-
chr7	ENSG00000006459.6	139817272	-0.0595800563335085	0.0299256622675514	False	False	139817287	GT	AC	-0.06614780390293183	0.07396258588031795	0.3723204168388071	7.0	0.8943414175643946	0.034377122132607595	2.1317395652083087	21.0	1.0	False	False										JHDM1D	-
chr7	ENSG00000006459.6	139826263	-0.0014038516023362302	0.0164368080125563	False	False	139826273	A	T	0.0047317871269963495	0.07580895566960429	0.950302193278468	15.0	0.06241725776593921	0.034377122132607595	2.1317395652083087	21.0	1.0	False	False										JHDM1D	-
chr7	ENSG00000006459.6	139836787	0.0310997845878766	0.0288580280412846	False	False	139836818	A	T	0.08627645802705616	0.07663624881148154	0.26184985197214755	20.0	1.1257917678002312	0.034377122132607595	2.1317395652083087	21.0	1.0	False	False										JHDM1D	-
chr7	ENSG00000006459.6	139838112	-0.0357898871500051	0.0354919298319541	False	False	139838124	A	T						0.034377122132607595	2.1317395652083087	21.0	1.0	False	False										JHDM1D	-
chr7	ENSG00000006459.6	139870865	-0.0036901232983514	0.020643781168597	False	False	139870894	AAC	GTT	-0.02951399068028364	0.07348943385549157	0.6884356239279158	4.0	0.40160862768815814	0.034377122132607595	2.1317395652083087	21.0	1.0	False	False										JHDM1D	-
chr7	ENSG00000006459.6	139883860	-0.110841496029108	0.0733757364953075	False	False	139883893	AAAAC	GTTTT						0.034377122132607595	2.1317395652083087	21.0	1.0	False	False										JHDM1D	-
chr7	ENSG00000006459.6	139885967	-0.0021730229303912	0.0194372521206738	False	False	139885981	A	T						0.034377122132607595	2.1317395652083087	21.0	1.0	False	False										JHDM1D	-
chr7	ENSG00000006459.6	139887355	-0.0915666330459149	0.0330226644853838	False	False	139887379	T	A	-0.07603966524264523	0.07350754062582658	0.3022848296003402	5.0	1.0344471410043203	0.034377122132607595	2.1317395652083087	21.0	1.0	False	False										JHDM1D	-
chr7	ENSG00000006459.6	139892831	0.103141907051545	0.0341236067590587	True	True	139892867	GTTTT	AAAAC	0.12974054036713767	0.07309788673063677	0.07756977912374326	5.0	1.7748877042810711	0.034377122132607595	2.1317395652083087	21.0	1.0	False	False										JHDM1D	-
chr7	ENSG00000006459.6	139894570	0.000162251211880239	0.0205266872442971	False	False	139894581	A	T						0.034377122132607595	2.1317395652083087	21.0	1.0	False	False										JHDM1D	-
chr7	ENSG00000006459.6	139944148	0.0015088064722819199	0.0283700806275011	False	False	139944160	T	A	0.08898071908857466	0.08000332378702057	0.2677687318481702	34.0	1.112212779127191	0.034377122132607595	2.1317395652083087	21.0	1.0	False	False										JHDM1D	-
chr7	ENSG00000006459.6	139946095	0.0267060838796211	0.0495545767341588	False	False	139946114	A	T	0.11445924381176682	0.07284167104312632	0.1178025547533798	3.0	1.571342916391918	0.034377122132607595	2.1317395652083087	21.0	1.0	False	False										JHDM1D	-
chr7	ENSG00000006459.6	139949856	-0.0106496873348046	0.0254695806614491	False	False	139949866	T	A	0.036049342969626884	0.0759791743930763	0.6357677806709628	16.0	0.4744634731502416	0.034377122132607595	2.1317395652083087	21.0	1.0	False	False										JHDM1D	-
chr7	ENSG00000006459.6	139969329	-0.00035677267693678597	0.0193075611622186	False	False	139969339	T	A	-0.10398936942620893	0.07912440977228366	0.19066636436988466	31.0	1.3142514392901692	0.034377122132607595	2.1317395652083087	21.0	1.0	False	False										JHDM1D	-
chr7	ENSG00000006459.6	139970281	-0.00484684652063724	0.0195013027944554	False	False	139970291	T	A	0.06651443954735803	0.07963194911958449	0.4048331478589061	32.0	0.8352732826804515	0.034377122132607595	2.1317395652083087	21.0	1.0	False	False										JHDM1D	-
chr7	ENSG00000006459.6	139972021	0.009837649840134409	0.021611525305779	False	False	139972033	A	T	-0.030678000532811625	0.07757852066891041	0.6930225839238251	23.0	0.39544451567643557	0.034377122132607595	2.1317395652083087	21.0	1.0	False	False										JHDM1D	-
chr7	ENSG00000059377.11	139711637	0.00775172672196645	0.0184516556583216	False	False	139711651	AT	AT	0.01577038214590101	0.07432017100316098	0.8321935334532103	8.0	0.21219518110675856	0.03400103398872156	2.1368284421633224	23.0	1.0	False	False										TBXAS1	+
chr7	ENSG00000059377.11	139730399	0.00018380635843019	0.0206534935395895	False	False	139730441	ACAT	ATGT						0.03400103398872156	2.1368284421633224	23.0	1.0	False	False										TBXAS1	+
chr7	ENSG00000059377.11	139736623	0.0032156618462153897	0.0160581643910066	False	False	139736635	A	T	0.013109078095267852	0.07602205916825744	0.8632949056959031	16.0	0.17243781921578719	0.03400103398872156	2.1368284421633224	23.0	1.0	False	False										TBXAS1	+
chr7	ENSG00000059377.11	139746522	0.00633430179524968	0.0225080359507696	False	False	139746557	GT	AC	-0.08240643642476962	0.07979176340902366	0.3033105822909434	33.0	1.032768708248028	0.03400103398872156	2.1368284421633224	23.0	1.0	False	False										TBXAS1	+
chr7	ENSG00000059377.11	139752533	0.00504656098431994	0.0176117344182569	False	False	139752569	GT	AC	-0.02455107218528991	0.07689989053841267	0.7499235152637588	20.0	0.31926017076742486	0.03400103398872156	2.1368284421633224	23.0	1.0	False	False										TBXAS1	+
chr7	ENSG00000059377.11	139763867	0.00162075728431635	0.0207075015787524	False	False	139763882	GT	AC	0.0025546991730950822	0.07352122229052391	0.9723183248053768	4.0	0.034747778852207076	0.03400103398872156	2.1368284421633224	23.0	1.0	False	False										TBXAS1	+
chr7	ENSG00000059377.11	139781454	-0.0107958051946627	0.0214535160379594	True	False	139781497	ATCT	AGAT	-0.10570601182826746	0.07350797284230118	0.1521359530556235	6.0	1.4380210437178247	0.03400103398872156	2.1368284421633224	23.0	1.0	False	False										TBXAS1	+
chr7	ENSG00000059377.11	139781847	0.00962314990557043	0.0241381232133821	False	False	139781862	A	T						0.03400103398872156	2.1368284421633224	23.0	1.0	False	False										TBXAS1	+
chr7	ENSG00000059377.11	139803107	-0.00222631839964682	0.0225173627380264	False	False	139803122	T	A	-0.07102857360345383	0.07373542059214735	0.3366733056082177	6.0	0.9632897328454135	0.03400103398872156	2.1368284421633224	23.0	1.0	False	False										TBXAS1	+
chr7	ENSG00000059377.11	139816056	0.0037647526878833103	0.021024676810082	False	False	139816073	GT	AC	0.0928806661257808	0.07300659794384007	0.20488213357040885	3.0	1.272222905075357	0.03400103398872156	2.1368284421633224	23.0	1.0	False	False										TBXAS1	+
chr7	ENSG00000059377.11	139817272	-9.91006601245221e-05	0.0250429600653053	False	False	139817287	GT	AC	0.04357053340564399	0.07405453917641029	0.5570218661731734	7.0	0.5883573632380819	0.03400103398872156	2.1368284421633224	23.0	1.0	False	False										TBXAS1	+
chr7	ENSG00000059377.11	139410802	0.000384980508899274	0.0151277402642639	False	False	139410812	T	A	-0.008069198239515364	0.08362147848856644	0.9232611862289106	46.0	0.09649671813227585	0.03400103398872156	2.1368284421633224	23.0	1.0	False	False										TBXAS1	+
chr7	ENSG00000059377.11	139451333	-0.007373800298532659	0.0187302816891374	False	False	139451431	ATGG	ATCC	-0.03250881281250971	0.08027947864118286	0.6860758946995892	34.0	0.40494548996526364	0.03400103398872156	2.1368284421633224	23.0	1.0	False	False										TBXAS1	+
chr7	ENSG00000059377.11	139461733	0.000268080398153717	0.0213072533423214	False	False	139461759	AG	CT						0.03400103398872156	2.1368284421633224	23.0	1.0	False	False										TBXAS1	+
chr7	ENSG00000059377.11	139485268	-0.00709627849666363	0.0263499645292738	False	False	139485288	GTT	AAC	-0.0707320313966231	0.0731399078998934	0.3347605623378431	3.0	0.9670784859810603	0.03400103398872156	2.1368284421633224	23.0	1.0	False	False										TBXAS1	+
chr7	ENSG00000059377.11	139489012	0.0052929196223055605	0.0168268731216319	False	False	139489040	CT	AG	0.03262615233174311	0.07926293851820701	0.6811728381173425	30.0	0.41161926294530143	0.03400103398872156	2.1368284421633224	23.0	1.0	False	False										TBXAS1	+
chr7	ENSG00000059377.11	139501270	0.0040481047165213	0.0173111450223909	False	False	139501285	T	A	-0.02991594134969788	0.07577587325872005	0.6934776440213171	15.0	0.39479507214065984	0.03400103398872156	2.1368284421633224	23.0	1.0	False	False										TBXAS1	+
chr7	ENSG00000059377.11	139522060	-0.00611764657897226	0.0371891927996964	False	False	139522081	CT	AG						0.03400103398872156	2.1368284421633224	23.0	1.0	False	False										TBXAS1	+
chr7	ENSG00000059377.11	139532212	0.0006354087527793349	0.0158013958864553	False	False	139532227	A	T	-0.05647464073854878	0.07380414988826335	0.445140541327922	6.0	0.7651960062415083	0.03400103398872156	2.1368284421633224	23.0	1.0	False	False										TBXAS1	+
chr7	ENSG00000059377.11	139543115	-0.0073422483156531096	0.0183540350489113	False	False	139543159	ATTT	AAAT	0.02042933861718639	0.07514891589384838	0.7860531071853524	12.0	0.2718514082896932	0.03400103398872156	2.1368284421633224	23.0	1.0	False	False										TBXAS1	+
chr7	ENSG00000059377.11	139547930	-0.00273547648096342	0.0197863142989956	False	False	139547964	ATTT	AAAT	-0.0967661985614078	0.07337501584386072	0.1888785235361892	5.0	1.3187894741627402	0.03400103398872156	2.1368284421633224	23.0	1.0	False	False										TBXAS1	+
chr7	ENSG00000059377.11	139567618	-0.00291938773516201	0.0172765752322444	False	False	139567659	AAAT	ATTT	-0.02278010094897908	0.07830571937681946	0.7714881838662633	26.0	0.29091235136168847	0.03400103398872156	2.1368284421633224	23.0	1.0	False	False										TBXAS1	+
chr7	ENSG00000059377.11	139588732	0.0031840799366182	0.0193372930698088	False	False	139588742	A	T	0.013820784338482474	0.07494601000241727	0.8539018506376169	11.0	0.18440987502919376	0.03400103398872156	2.1368284421633224	23.0	1.0	False	False										TBXAS1	+
chr7	ENSG00000059377.11	139641233	-0.000366135406789876	0.015771743246177	False	False	139641244	T	A	0.026295395240127875	0.0813507063996148	0.7469644764676221	38.0	0.3232349957842823	0.03400103398872156	2.1368284421633224	23.0	1.0	False	False										TBXAS1	+
chr7	ENSG00000059377.11	139658807	0.00545476200270425	0.0218498035418345	False	False	139658837	AC	GT	0.07468933021406722	0.07763244807198545	0.3374126721677231	24.0	0.9620890757536179	0.03400103398872156	2.1368284421633224	23.0	1.0	False	False										TBXAS1	+
chr7	ENSG00000059377.11	139680741	-0.0006053375982211151	0.0145790017798358	False	False	139680751	A	T	0.03641627242135054	0.07597816293758071	0.6323311092322964	16.0	0.47929919615545397	0.03400103398872156	2.1368284421633224	23.0	1.0	False	False										TBXAS1	+
chr7	ENSG00000059378.8	139711637	-0.0259221304441482	0.0314668255158126	False	False	139711651	AT	AT	-0.07066408106596415	0.07414360366815963	0.3418253900885121	8.0	0.953070495227497	0.0011934611841297774	3.2947965731233215	14.0	0.09504434726264624	False	False										PARP12	-
chr7	ENSG00000059378.8	139730399	-0.00737871699590002	0.0315512391204295	False	False	139730441	ACAT	ATGT						0.0011934611841297774	3.2947965731233215	14.0	0.09504434726264624	False	False										PARP12	-
chr7	ENSG00000059378.8	139736623	0.00963674126658295	0.0215734736787703	False	False	139736635	A	T	-0.013745671424487814	0.0760214092341657	0.8567258784426068	16.0	0.18081316254145688	0.0011934611841297774	3.2947965731233215	14.0	0.09504434726264624	False	False										PARP12	-
chr7	ENSG00000059378.8	139746522	0.00436744584416996	0.0214306260979065	False	False	139746557	GT	AC	-0.016551045851547513	0.08005310989015196	0.8364740795084182	33.0	0.20675081672977708	0.0011934611841297774	3.2947965731233215	14.0	0.09504434726264624	False	False										PARP12	-
chr7	ENSG00000059378.8	139752533	-0.0054328053692172	0.0191695429579536	False	False	139752569	GT	AC	-0.11495514917882176	0.07641312945508763	0.13434753562844454	20.0	1.504390017770277	0.0011934611841297774	3.2947965731233215	14.0	0.09504434726264624	False	False										PARP12	-
chr7	ENSG00000059378.8	139763867	0.0473515787665227	0.0408438056028277	False	False	139763882	GT	AC	0.11607919733302527	0.07302445425081824	0.11363393077993225	4.0	1.589593493356708	0.0011934611841297774	3.2947965731233215	14.0	0.09504434726264624	False	False										PARP12	-
chr7	ENSG00000059378.8	139781454	0.00673361900933009	0.0187525806774897	False	False	139781497	ATCT	AGAT	-0.00686641492166273	0.0739203844474855	0.9260930968070898	6.0	0.09288932914764217	0.0011934611841297774	3.2947965731233215	14.0	0.09504434726264624	False	False										PARP12	-
chr7	ENSG00000059378.8	139781847	-0.00570896638738215	0.0240837998145971	False	False	139781862	A	T						0.0011934611841297774	3.2947965731233215	14.0	0.09504434726264624	False	False										PARP12	-
chr7	ENSG00000059378.8	139803107	-0.013373431381596001	0.0347626241749356	False	False	139803122	T	A	-0.16053906987827052	0.07296331914135762	0.02903976409319382	6.0	2.200270927467615	0.0011934611841297774	3.2947965731233215	14.0	0.09504434726264624	False	False										PARP12	-
chr7	ENSG00000059378.8	139816056	0.0431510774456687	0.0352956170358049	False	False	139816073	GT	AC	0.18165499767967247	0.07210362397563218	0.012598932736534136	3.0	2.5193601606080684	0.0011934611841297774	3.2947965731233215	14.0	0.09504434726264624	False	False										PARP12	-
chr7	ENSG00000059378.8	139817272	0.0308941395633034	0.0404048788046178	False	False	139817287	GT	AC	0.19902815982180755	0.07264197132368387	0.006758760033206167	7.0	2.7398507528789664	0.0011934611841297774	3.2947965731233215	14.0	0.09504434726264624	False	False										PARP12	-
chr7	ENSG00000059378.8	139836787	-0.0286995181334893	0.03960787124993	False	False	139836818	A	T	-0.18188012848831644	0.07564005462110195	0.017273231918746773	20.0	2.404547820587848	0.0011934611841297774	3.2947965731233215	14.0	0.09504434726264624	False	False										PARP12	-
chr7	ENSG00000059378.8	139838112	0.0267121732902937	0.0342485378703155	False	False	139838124	A	T						0.0011934611841297774	3.2947965731233215	14.0	0.09504434726264624	False	False										PARP12	-
chr7	ENSG00000059378.8	139641233	0.0012261126457883199	0.0202634812875026	False	False	139641244	T	A	0.10240708174653848	0.08095100266112894	0.2078021159934815	38.0	1.2650501955513433	0.0011934611841297774	3.2947965731233215	14.0	0.09504434726264624	False	False										PARP12	-
chr7	ENSG00000059378.8	139658807	0.00526230977199859	0.019857668184001	False	False	139658837	AC	GT	0.0885060609013801	0.07754438327094372	0.2553738909760323	24.0	1.1413600465701785	0.0011934611841297774	3.2947965731233215	14.0	0.09504434726264624	False	False										PARP12	-
chr7	ENSG00000059378.8	139680741	0.00693436443477967	0.0195350557497332	False	False	139680751	A	T	0.09610666907917664	0.07567665884906546	0.2058027629645085	16.0	1.2699644849656766	0.0011934611841297774	3.2947965731233215	14.0	0.09504434726264624	False	False										PARP12	-
chr7	ENSG00000157800.13	139894570	0.00622539475321966	0.0267750319846595	False	False	139894581	A	T						0.005013435663325341	2.8463505187961244	28.0	0.4135145279122876	False	False										SLC37A3	-
chr7	ENSG00000157800.13	139932238	-0.00573173724178431	0.0221963053014092	False	False	139932266	ATTT	AAAT	-0.07816334148073358	0.07410200868313932	0.292919414467858	8.0	1.0548073239817364	0.005013435663325341	2.8463505187961244	28.0	0.4135145279122876	False	False										SLC37A3	-
chr7	ENSG00000157800.13	139944148	0.00354476046224262	0.018694836968244997	False	False	139944160	T	A	-0.04905941985238477	0.08022521417350957	0.5417504496735113	34.0	0.6115212076128583	0.005013435663325341	2.8463505187961244	28.0	0.4135145279122876	False	False										SLC37A3	-
chr7	ENSG00000157800.13	139946095	0.000671352738986655	0.0166172913591677	False	False	139946114	A	T	-0.07889829808882308	0.0730949838150174	0.2818097628309736	3.0	1.0793941522511614	0.005013435663325341	2.8463505187961244	28.0	0.4135145279122876	False	False										SLC37A3	-
chr7	ENSG00000157800.13	139949856	-0.003946761012498271	0.0211499730210741	False	False	139949866	T	A	-0.13057461869860498	0.07537767217252482	0.08500745741127165	16.0	1.7322718377365793	0.005013435663325341	2.8463505187961244	28.0	0.4135145279122876	False	False										SLC37A3	-
chr7	ENSG00000157800.13	139969329	0.111386914251952	0.0534238613040338	False	False	139969339	T	A	0.17662966036674405	0.0783049040237529	0.02546418585548687	31.0	2.255665370755904	0.005013435663325341	2.8463505187961244	28.0	0.4135145279122876	False	False										SLC37A3	-
chr7	ENSG00000157800.13	139972021	0.053675498428677006	0.0369425561295982	False	False	139972033	A	T	0.13445322036841928	0.07691030339472367	0.08228125446575432	23.0	1.7481821606966026	0.005013435663325341	2.8463505187961244	28.0	0.4135145279122876	False	False										SLC37A3	-
chr7	ENSG00000157800.13	140105012	-0.0668110465872498	0.0493026967021136	False	False	140105038	GTTT	AAAC	-0.15758784236507972	0.07221351555317948	0.030337755460004237	2.0	2.182248588202701	0.005013435663325341	2.8463505187961244	28.0	0.4135145279122876	False	False										SLC37A3	-
chr7	ENSG00000157800.13	140125525	0.008171446784119121	0.0203762539426913	False	False	140125547	A	T	0.04669343593737907	0.07848172402809454	0.552700761032674	27.0	0.5949593553865351	0.005013435663325341	2.8463505187961244	28.0	0.4135145279122876	False	False										SLC37A3	-
chr7	ENSG00000157800.13	140137394	-0.0666467591899635	0.034283364308534	False	False	140137409	T	A	-0.06838958719433708	0.07415538652096668	0.3576274092870684	8.0	0.9222470598949764	0.005013435663325341	2.8463505187961244	28.0	0.4135145279122876	False	False										SLC37A3	-
chr7	ENSG00000157800.13	140144543	-0.0279120326466911	0.0314892561791438	False	False	140144582	AAT	ATT	-0.06992621713436059	0.0765087585973113	0.3620304450750811	19.0	0.9139635568053508	0.005013435663325341	2.8463505187961244	28.0	0.4135145279122876	False	False										SLC37A3	-
chr7	ENSG00000157800.13	140147222	0.0559608999119468	0.0305431765151528	False	False	140147232	T	A	0.08816995324792963	0.07551455897322726	0.24457014179539274	15.0	1.1675887993888594	0.005013435663325341	2.8463505187961244	28.0	0.4135145279122876	False	False										SLC37A3	-
chr7	ENSG00000157800.13	140156832	0.0639480595969114	0.0349268834520755	False	False	140156855	GTTT	AAAC	0.080557633673716	0.07980386484346759	0.3143242857669305	33.0	1.0094452672402132	0.005013435663325341	2.8463505187961244	28.0	0.4135145279122876	False	False										SLC37A3	-
chr7	ENSG00000157800.13	140164556	0.0845297729144872	0.0443820720682413	False	False	140164568	A	T	0.05954814364250347	0.07966706272187259	0.4559024616278599	32.0	0.747462522252054	0.005013435663325341	2.8463505187961244	28.0	0.4135145279122876	False	False										SLC37A3	-
chr7	ENSG00000157800.13	140183010	0.0258618594872305	0.0347997725826066	False	False	140183024	A	T	0.06785521241128667	0.07295869720685083	0.3535444211432872	2.0	0.9300496720617848	0.005013435663325341	2.8463505187961244	28.0	0.4135145279122876	False	False										SLC37A3	-
chr7	ENSG00000157800.13	140198582	-0.0025947914115140697	0.0222289589979321	False	False	140198592	A	T						0.005013435663325341	2.8463505187961244	28.0	0.4135145279122876	False	False										SLC37A3	-
chr7	ENSG00000157800.13	140199620	-0.00361399871581541	0.0157189443410142	False	False	140199630	T	A	-0.07887832572040639	0.07369180429593883	0.2858574520367141	6.0	1.0703812516740534	0.005013435663325341	2.8463505187961244	28.0	0.4135145279122876	False	False										SLC37A3	-
chr7	ENSG00000157800.13	140204045	0.009938151456851159	0.0330259580231072	False	False	140204056	A	T						0.005013435663325341	2.8463505187961244	28.0	0.4135145279122876	False	False										SLC37A3	-
chr7	ENSG00000157800.13	140005089	-0.0202590886901519	0.0285231299442021	False	False	140005136	GT	AC	-0.0163407019458963	0.07954510628122012	0.8375030612651406	31.0	0.20542686671542223	0.005013435663325341	2.8463505187961244	28.0	0.4135145279122876	False	False										SLC37A3	-
chr7	ENSG00000157800.13	140008522	-0.10421117029932801	0.0404498702231296	True	False	140008545	CTTT	AAAG	-0.1380745265696504	0.07423525560533686	0.06454131959913985	11.0	1.859958929806986	0.005013435663325341	2.8463505187961244	28.0	0.4135145279122876	False	False										SLC37A3	-
chr7	ENSG00000157800.13	140009848	0.0259673414190965	0.0312660680737141	False	False	140009860	A	T	0.13636683507974404	0.07531836422890194	0.07194734935711472	16.0	1.8105389897383877	0.005013435663325341	2.8463505187961244	28.0	0.4135145279122876	False	False										SLC37A3	-
chr7	ENSG00000157800.13	140012643	-0.0650600823767808	0.0311367038675429	False	False	140012686	ATCT	AGAT	-0.06288115981499404	0.07418231832557186	0.3977485251928224	8.0	0.8476569785675986	0.005013435663325341	2.8463505187961244	28.0	0.4135145279122876	False	False										SLC37A3	-
chr7	ENSG00000157800.13	140028871	0.0094262023118617	0.0296857915014753	False	False	140028895	AC	GT	0.02178025917264598	0.07350402159655531	0.7673227895749876	4.0	0.296313843781123	0.005013435663325341	2.8463505187961244	28.0	0.4135145279122876	False	False										SLC37A3	-
chr7	ENSG00000157800.13	140031988	-0.0099719499229505	0.0286512785779877	False	False	140032006	A	T	-0.05783179999949629	0.07525167934205924	0.44321318940095095	13.0	0.7685117528955033	0.005013435663325341	2.8463505187961244	28.0	0.4135145279122876	False	False										SLC37A3	-
chr7	ENSG00000157800.13	140032197	0.0174441789490844	0.0323737471521059	False	False	140032207	A	T						0.005013435663325341	2.8463505187961244	28.0	0.4135145279122876	False	False										SLC37A3	-
chr7	ENSG00000157800.13	140042478	0.0714517644452198	0.0439296208610337	False	False	140042489	A	T	0.08321141827336677	0.07878276540069433	0.29246288074502025	29.0	1.0562134732152142	0.005013435663325341	2.8463505187961244	28.0	0.4135145279122876	False	False										SLC37A3	-
chr7	ENSG00000157800.13	139978021	0.005079153027838629	0.0330029434628289	False	False	139978043	GTTT	AAAC						0.005013435663325341	2.8463505187961244	28.0	0.4135145279122876	False	False										SLC37A3	-
chr7	ENSG00000157800.13	139979531	0.0033748265967479996	0.0222026639235644	False	False	139979555	GTTT	AAAC	-0.0074413007145758435	0.07273728282250014	0.9186239956747991	0.0	0.10230380385166098	0.005013435663325341	2.8463505187961244	28.0	0.4135145279122876	False	False										SLC37A3	-
chr7	ENSG00000157800.13	139986482	0.0217939657875923	0.0296960715869728	False	False	139986534	GT	AC	0.028462055176563632	0.07329385220500455	0.6982174247761141	3.0	0.38832800187599126	0.005013435663325341	2.8463505187961244	28.0	0.4135145279122876	False	False										SLC37A3	-
chr7	ENSG00000157800.13	139994766	0.000655678670892324	0.0460125333237247	False	False	139994778	GT	AC						0.005013435663325341	2.8463505187961244	28.0	0.4135145279122876	False	False										SLC37A3	-
chr7	ENSG00000157800.13	139996565	0.00558335466333344	0.0213838229489802	False	False	139996595	AAAT	ATTT	0.05375757684776522	0.07422193548273734	0.4698280625675005	8.0	0.7242815280702057	0.005013435663325341	2.8463505187961244	28.0	0.4135145279122876	False	False										SLC37A3	-
chr7	ENSG00000157800.13	139997651	-0.021515260063018998	0.0387126878653275	False	False	139997672	ATTT	AAAT	-0.1005058223944338	0.07237097914609956	0.16654052196736954	0.0	1.3887586375132048	0.005013435663325341	2.8463505187961244	28.0	0.4135145279122876	False	False										SLC37A3	-
chr7	ENSG00000157800.13	140002553	0.007091149090830379	0.0218609939542291	False	False	140002572	GTTT	AAAC	0.07793208426206262	0.07290483835687879	0.2864672843930231	2.0	1.0689562725669153	0.005013435663325341	2.8463505187961244	28.0	0.4135145279122876	False	False										SLC37A3	-
chr7	ENSG00000006468.9	13886673	0.0260630948364119	0.0452589685540628	False	False	13886699	AC	GT	0.17913369416433228	0.07233223346419727	0.014164404292631124	4.0	2.476540341492416	0.0005781963370859336	3.5036917319485683	23.0	0.07927821412943745	False	False										ETV1	-
chr7	ENSG00000006468.9	13888700	-0.00015623389461654199	0.0202226744060843	False	False	13888732	AC	GT	0.06602691680381173	0.07839597362493259	0.40090461778454745	27.0	0.8422233151883827	0.0005781963370859336	3.5036917319485683	23.0	0.07927821412943745	False	False										ETV1	-
chr7	ENSG00000006468.9	13896259	0.0051823035375608	0.0221410918149699	False	False	13896269	A	T	0.054714753954096994	0.07321372071962684	0.4558085678448878	3.0	0.7473292357812008	0.0005781963370859336	3.5036917319485683	23.0	0.07927821412943745	False	False										ETV1	-
chr7	ENSG00000006468.9	13912184	-0.008450636255580379	0.0220673222789438	False	False	13912195	A	T	0.035447455810933615	0.08270857726124282	0.6688586692594989	43.0	0.42858258459663123	0.0005781963370859336	3.5036917319485683	23.0	0.07927821412943745	False	False										ETV1	-
chr7	ENSG00000006468.9	13919159	-0.000189506148973377	0.0183525531764508	False	False	13919198	GT	AC	-0.01694080909010009	0.07831480475679115	0.8290112834465564	26.0	0.2163168144606918	0.0005781963370859336	3.5036917319485683	23.0	0.07927821412943745	False	False										ETV1	-
chr7	ENSG00000006468.9	13923791	0.0006335531137502139	0.0168104474523372	False	False	13923801	A	T	-0.014164880638475525	0.0760209644098675	0.8524053822067308	16.0	0.1863286101200385	0.0005781963370859336	3.5036917319485683	23.0	0.07927821412943745	False	False										ETV1	-
chr7	ENSG00000006468.9	13929631	0.00600517406605016	0.0288812801438441	False	False	13929654	CTTT	AAAG	0.03842293990338976	0.07732518153058303	0.619912555370147	22.0	0.4969007397440513	0.0005781963370859336	3.5036917319485683	23.0	0.07927821412943745	False	False										ETV1	-
chr7	ENSG00000006468.9	13956914	-0.00434790323974644	0.0194956162276391	False	False	13956957	ATTT	AAAT	0.06840890244876573	0.07607066107985716	0.369760239528056	17.0	0.8992810300011945	0.0005781963370859336	3.5036917319485683	23.0	0.07927821412943745	False	False										ETV1	-
chr7	ENSG00000006468.9	13959496	0.00208146181354062	0.0178934543074182	False	False	13959543	AG	CT	0.04603781116961637	0.07706987089426691	0.5510769226264232	21.0	0.59735160621686	0.0005781963370859336	3.5036917319485683	23.0	0.07927821412943745	False	False										ETV1	-
chr7	ENSG00000006468.9	13960067	-0.0111993714081151	0.0284492635965917	False	False	13960094	GT	AC	-0.10257453220913132	0.07455781503518369	0.17062097095934056	11.0	1.37577170361989	0.0005781963370859336	3.5036917319485683	23.0	0.07927821412943745	False	False										ETV1	-
chr7	ENSG00000006468.9	13970422	-0.0022790011942411897	0.0150934356431796	False	False	13970434	T	A	0.02601654849943893	0.07556730733795915	0.7310467318820062	14.0	0.3442831221057712	0.0005781963370859336	3.5036917319485683	23.0	0.07927821412943745	False	False										ETV1	-
chr7	ENSG00000006468.9	13971663	0.000359599780181124	0.0162211223249629	False	False	13971695	AC	GT	-0.016286355477779266	0.0751546336075497	0.8286881237556071	12.0	0.2167046088312406	0.0005781963370859336	3.5036917319485683	23.0	0.07927821412943745	False	False										ETV1	-
chr7	ENSG00000006468.9	13979987	0.0206614771957587	0.0350966231296223	False	False	13980024	A	T	0.09278589653352727	0.07681884911783378	0.2288013048962176	21.0	1.2078532495481853	0.0005781963370859336	3.5036917319485683	23.0	0.07927821412943745	False	False										ETV1	-
chr7	ENSG00000006468.9	13985069	0.00556148685997878	0.0220826831333337	False	False	13985080	T	A	0.014899610578352866	0.07668798516236056	0.8461817925814366	19.0	0.19428872132718106	0.0005781963370859336	3.5036917319485683	23.0	0.07927821412943745	False	False										ETV1	-
chr7	ENSG00000006468.9	13990525	-0.00132334943569284	0.0183943376775541	False	False	13990567	AC	GT	-0.024308816519165586	0.08359948980335156	0.7716431014630769	46.0	0.2907770917782686	0.0005781963370859336	3.5036917319485683	23.0	0.07927821412943745	False	False										ETV1	-
chr7	ENSG00000006468.9	13991672	0.0010873082281873199	0.0185803028055401	False	False	13991694	AAAT	ATTT						0.0005781963370859336	3.5036917319485683	23.0	0.07927821412943745	False	False										ETV1	-
chr7	ENSG00000006468.9	13995947	0.00889236572055725	0.0236726901127584	False	False	13995957	T	A	0.047372749723438204	0.0757246912534031	0.5324023576848544	15.0	0.6255918504165476	0.0005781963370859336	3.5036917319485683	23.0	0.07927821412943745	False	False										ETV1	-
chr7	ENSG00000006468.9	14000771	0.00531061749378197	0.0174771951257708	False	False	14000801	A	T	0.018793419159854483	0.07668295337051899	0.8066904737925807	19.0	0.24507949073176508	0.0005781963370859336	3.5036917319485683	23.0	0.07927821412943745	False	False										ETV1	-
chr7	ENSG00000006468.9	14001806	-0.0027137058466627398	0.0188688922025236	False	False	14001839	AC	GT	-0.04724613889835212	0.0759436892985376	0.5346815778347753	16.0	0.6221206703907379	0.0005781963370859336	3.5036917319485683	23.0	0.07927821412943745	False	False										ETV1	-
chr7	ENSG00000006468.9	14027868	0.0697500429472994	0.054804165113714005	False	False	14027883	AC	GT	0.20687601164093586	0.0719309847835594	0.00449983485790814	4.0	2.87603474724316	0.0005781963370859336	3.5036917319485683	23.0	0.07927821412943745	False	False										ETV1	-
chr7	ENSG00000006468.9	14033248	0.00230948157269935	0.0156121833260377	False	False	14033304	ATTT	AAAT	-0.0019169010359087414	0.07832590109376214	0.9805049369272719	26.0	0.024473399081793686	0.0005781963370859336	3.5036917319485683	23.0	0.07927821412943745	False	False										ETV1	-
chr7	ENSG00000006468.9	14058863	-0.00822358716169619	0.0234381608126022	False	False	14058900	AC	GT	-0.14399200064480544	0.07657591058771136	0.0617971159042193	22.0	1.8803824798122972	0.0005781963370859336	3.5036917319485683	23.0	0.07927821412943745	False	False										ETV1	-
chr7	ENSG00000006468.9	14103923	-0.003912627709872871	0.0193678660853352	False	False	14103944	AAAAAG	CTTTTT	-0.05438417357334309	0.07263164882421826	0.4549285440086087	0.0	0.7487668868011332	0.0005781963370859336	3.5036917319485683	23.0	0.07927821412943745	False	False										ETV1	-
chr7	ENSG00000006468.9	14104964	0.00279777935173782	0.0355628164076266	False	False	14104976	T	A						0.0005781963370859336	3.5036917319485683	23.0	0.07927821412943745	False	False										ETV1	-
chr7	ENSG00000006468.9	14117397	-0.0216495146733836	0.0414834140048194	False	False	14117419	T	A						0.0005781963370859336	3.5036917319485683	23.0	0.07927821412943745	False	False										ETV1	-
chr7	ENSG00000136267.9	14103923	-0.00566235644150215	0.0162718016639676	False	False	14103944	AAAAAG	CTTTTT	0.015488687887882612	0.07273057116325195	0.8315878442199106	0.0	0.21295979998722284	0.014886153252704275	2.4601955208269244	73.0	1.0	False	False										DGKB	-
chr7	ENSG00000136267.9	14104964	0.00250396004329207	0.0232322963893839	False	False	14104976	T	A						0.014886153252704275	2.4601955208269244	73.0	1.0	False	False										DGKB	-
chr7	ENSG00000136267.9	14117397	0.000239337049798284	0.0188751743339567	False	False	14117419	T	A						0.014886153252704275	2.4601955208269244	73.0	1.0	False	False										DGKB	-
chr7	ENSG00000136267.9	14140913	-0.0015237739603443901	0.0210553919023192	False	False	14140933	GT	AC	-0.05196371780203267	0.07636859570232372	0.4971505279840873	18.0	0.6804330670761768	0.014886153252704275	2.4601955208269244	73.0	1.0	False	False										DGKB	-
chr7	ENSG00000136267.9	14191093	0.0040372774557517	0.017937415511320998	False	False	14191103	A	T	-0.07577436926030169	0.07494850378847515	0.31338736360734165	12.0	1.0110191055202031	0.014886153252704275	2.4601955208269244	73.0	1.0	False	False										DGKB	-
chr7	ENSG00000136267.9	14249522	-0.00685831094458222	0.0216665386221362	False	False	14249532	T	A	-0.1124983307149748	0.0768910935867876	0.14532322028604253	22.0	1.4630866263853697	0.014886153252704275	2.4601955208269244	73.0	1.0	False	False										DGKB	-
chr7	ENSG00000136267.9	14268510	-0.000134933922563729	0.0171936337163978	False	False	14268532	GT	AC	0.02603487118311903	0.07758874380705681	0.7376342408522548	23.0	0.33554959012947855	0.014886153252704275	2.4601955208269244	73.0	1.0	False	False										DGKB	-
chr7	ENSG00000136267.9	14283650	-0.0157155631195865	0.0249747611090628	False	False	14283693	AG	CT	-0.11236607564084967	0.07468857622376901	0.13424492372821908	12.0	1.5044613423102062	0.014886153252704275	2.4601955208269244	73.0	1.0	False	False										DGKB	-
chr7	ENSG00000136267.9	14284126	0.00368539363943295	0.0172066211636245	False	False	14284146	A	T	-0.00026398807071031927	0.0733235549557282	0.997131227023718	3.0	0.0036003173996366077	0.014886153252704275	2.4601955208269244	73.0	1.0	False	False										DGKB	-
chr7	ENSG00000136267.9	14299713	-0.0115830659340875	0.0461312871865227	False	False	14299763	AC	GT	-0.07422712609561842	0.08010035374057388	0.355535100221377	34.0	0.9266766328651	0.014886153252704275	2.4601955208269244	73.0	1.0	False	False										DGKB	-
chr7	ENSG00000136267.9	14300872	0.0105778954314628	0.0296379563515341	False	False	14300882	A	T						0.014886153252704275	2.4601955208269244	73.0	1.0	False	False										DGKB	-
chr7	ENSG00000136267.9	14307094	-0.00484949826262952	0.0173394405339648	False	False	14307131	T	A	0.016438280827897347	0.07691268325640926	0.8310179523113668	20.0	0.21372652899257052	0.014886153252704275	2.4601955208269244	73.0	1.0	False	False										DGKB	-
chr7	ENSG00000136267.9	14307837	-0.00257626673796628	0.0151695168487403	False	False	14307868	AC	GT	0.02966655269825944	0.07599512821512665	0.6967399631144853	16.0	0.3903744015574196	0.014886153252704275	2.4601955208269244	73.0	1.0	False	False										DGKB	-
chr7	ENSG00000136267.9	14314568	-0.036448937127949	0.0307247380842875	False	False	14314613	GT	AC	0.025492055108699247	0.07667157442150623	0.7399336046671414	19.0	0.3324837829539702	0.014886153252704275	2.4601955208269244	73.0	1.0	False	False										DGKB	-
chr7	ENSG00000136267.9	14316963	-0.0238653926100627	0.0301404167840936	False	False	14316979	T	A	0.002121271468465618	0.07352129679352742	0.9770133494402696	4.0	0.02885247623451016	0.014886153252704275	2.4601955208269244	73.0	1.0	False	False										DGKB	-
chr7	ENSG00000136267.9	14324640	-0.0014032056021333	0.0149971528999389	False	False	14324666	A	T	0.06372248268572994	0.07397428440916587	0.39014355568555625	7.0	0.8614139791237282	0.014886153252704275	2.4601955208269244	73.0	1.0	False	False										DGKB	-
chr7	ENSG00000136267.9	14346171	-0.000852853526930147	0.0136707587836436	False	False	14346186	T	A	-0.021307662060229632	0.0733069105698673	0.7716323270176351	3.0	0.29066375727185695	0.014886153252704275	2.4601955208269244	73.0	1.0	False	False										DGKB	-
chr7	ENSG00000136267.9	14398727	-0.0450694800689758	0.0742888212100242	False	False	14398749	AT	AT						0.014886153252704275	2.4601955208269244	73.0	1.0	False	False										DGKB	-
chr7	ENSG00000136267.9	14400074	-0.005471577682333971	0.017710817555588003	False	False	14400091	AT	AT	-0.06391796851001433	0.07522370022524137	0.39664337412544826	13.0	0.8497051902342688	0.014886153252704275	2.4601955208269244	73.0	1.0	False	False										DGKB	-
chr7	ENSG00000136267.9	14408199	-0.00202432430743682	0.0304816471704578	False	False	14408223	GT	AC	-0.12522895565227035	0.07631752839313474	0.10267926729227173	20.0	1.640893753885451	0.014886153252704275	2.4601955208269244	73.0	1.0	False	False										DGKB	-
chr7	ENSG00000136267.9	14422077	0.00705067072481125	0.0226349930964007	False	False	14422107	AC	GT	0.07983136643660002	0.07388835329318404	0.2813793317966816	7.0	1.0804323398551665	0.014886153252704275	2.4601955208269244	73.0	1.0	False	False										DGKB	-
chr7	ENSG00000136267.9	14434292	-0.00043715811182928904	0.0168124343570783	False	False	14434306	T	A	0.08207807127449197	0.07533783683101307	0.27744605036055675	14.0	1.0894667902211956	0.014886153252704275	2.4601955208269244	73.0	1.0	False	False										DGKB	-
chr7	ENSG00000136267.9	14441589	-0.00316374963733196	0.0164558128466516	False	False	14441612	AC	GT	-0.024932384371500884	0.07689916459905692	0.7461710593960497	20.0	0.32422178448225497	0.014886153252704275	2.4601955208269244	73.0	1.0	False	False										DGKB	-
chr7	ENSG00000136267.9	14449825	-0.0052452308457224895	0.0173076240785109	False	False	14449855	AT	AT	0.05737866857868655	0.07612366348130356	0.4520263437103525	17.0	0.7537560064063273	0.014886153252704275	2.4601955208269244	73.0	1.0	False	False										DGKB	-
chr7	ENSG00000136267.9	14478551	-0.0009021554213331429	0.0202488638013267	False	False	14478561	T	A	-0.031511196089117594	0.07621141969154864	0.6797767671177077	17.0	0.4134707923911301	0.014886153252704275	2.4601955208269244	73.0	1.0	False	False										DGKB	-
chr7	ENSG00000136267.9	14478615	0.0140742676681524	0.0363815817790842	False	False	14478629	T	A	-0.062180189528654034	0.07459887608414599	0.4056583495526995	10.0	0.8335271627754293	0.014886153252704275	2.4601955208269244	73.0	1.0	False	False										DGKB	-
chr7	ENSG00000136267.9	14491159	0.00112792595985798	0.0172583397211481	False	False	14491200	CT	AG	0.03806166127087353	0.07732625143717467	0.6232090501243335	22.0	0.49222173018172904	0.014886153252704275	2.4601955208269244	73.0	1.0	False	False										DGKB	-
chr7	ENSG00000136267.9	14514453	0.00013876362464868702	0.0221998192172895	False	False	14514463	T	A	-0.04400808143812809	0.07922832575736606	0.5793614745191469	30.0	0.5554589348877733	0.014886153252704275	2.4601955208269244	73.0	1.0	False	False										DGKB	-
chr7	ENSG00000136267.9	14517651	-0.0027847629479926398	0.018131354944256002	False	False	14517677	AC	GT	-0.007118028994227974	0.07371911046784119	0.9231840162715844	5.0	0.09655608903926076	0.014886153252704275	2.4601955208269244	73.0	1.0	False	False										DGKB	-
chr7	ENSG00000136267.9	14524710	0.0006096441617211009	0.0229094170529978	False	False	14524761	AC	GT	0.010599779121004802	0.07808249408293061	0.8921845868693958	25.0	0.13575103159162522	0.014886153252704275	2.4601955208269244	73.0	1.0	False	False										DGKB	-
chr7	ENSG00000136267.9	14524926	0.00541865046385839	0.0260238475994531	False	False	14524960	GT	AC	0.033271813942933014	0.07804364735623456	0.6704314335575388	25.0	0.4263231546708981	0.014886153252704275	2.4601955208269244	73.0	1.0	False	False										DGKB	-
chr7	ENSG00000136267.9	14525358	0.00144425028814118	0.0165933453499673	False	False	14525368	A	T	-0.03013558602219587	0.07513046454758647	0.6888228933851152	12.0	0.40111007170877344	0.014886153252704275	2.4601955208269244	73.0	1.0	False	False										DGKB	-
chr7	ENSG00000136267.9	14540100	-0.008796628740283741	0.0233082292944974	False	False	14540110	T	A	-0.11600591204308205	0.07803697399907568	0.13907716611701407	27.0	1.4865506195109013	0.014886153252704275	2.4601955208269244	73.0	1.0	False	False										DGKB	-
chr7	ENSG00000136267.9	14545080	3.33791257759703e-05	0.0145784737936398	False	False	14545105	A	T	-0.014409718260615137	0.08191468634535587	0.8606024858253711	40.0	0.17591129141193484	0.014886153252704275	2.4601955208269244	73.0	1.0	False	False										DGKB	-
chr7	ENSG00000136267.9	14589610	-0.0107182423940953	0.0410244856254981	False	False	14589628	A	T						0.014886153252704275	2.4601955208269244	73.0	1.0	False	False										DGKB	-
chr7	ENSG00000136267.9	14633446	-0.0058075185480442205	0.0186508889862385	False	False	14633460	A	T	-0.010687878430680269	0.0819185128446282	0.8963708578271685	40.0	0.13046963451291615	0.014886153252704275	2.4601955208269244	73.0	1.0	False	False										DGKB	-
chr7	ENSG00000136267.9	14646783	-0.00221723414969531	0.0167793453926784	False	False	14646807	GT	AC	-0.012647949458011235	0.07624318609945392	0.8684386868976448	17.0	0.16588957131871257	0.014886153252704275	2.4601955208269244	73.0	1.0	False	False										DGKB	-
chr7	ENSG00000136267.9	14651323	-0.0015218072364329997	0.0177212860315241	False	False	14651343	AT	AT	-0.09041491220097324	0.07464617450901101	0.2274066008381325	11.0	1.2112464275052526	0.014886153252704275	2.4601955208269244	73.0	1.0	False	False										DGKB	-
chr7	ENSG00000136267.9	14653159	-0.00028237211252931	0.0168733900863298	False	False	14653224	GT	AC	0.04827880262640801	0.07507695326017359	0.5210189434162107	12.0	0.6430575633390638	0.014886153252704275	2.4601955208269244	73.0	1.0	False	False										DGKB	-
chr7	ENSG00000136267.9	14657745	-0.00154309454463505	0.0214946217224689	False	False	14657775	AC	GT	-0.03798284964418022	0.07511036336196708	0.6137007598764763	12.0	0.5056938609274954	0.014886153252704275	2.4601955208269244	73.0	1.0	False	False										DGKB	-
chr7	ENSG00000136267.9	14667194	0.0010459348136465099	0.0188904766216343	False	False	14667232	GT	AC	-0.01125288587990427	0.07432470840395917	0.8798274753410604	8.0	0.1514016821800924	0.014886153252704275	2.4601955208269244	73.0	1.0	False	False										DGKB	-
chr7	ENSG00000136267.9	14667568	0.000476012467751628	0.0159916440858869	False	False	14667599	A	T	-0.01276337551997923	0.07784355313783697	0.8699618219609171	24.0	0.1639618825900614	0.014886153252704275	2.4601955208269244	73.0	1.0	False	False										DGKB	-
chr7	ENSG00000136267.9	14667933	-0.0017595631843712102	0.0203943251400585	False	False	14667956	GT	AC	-0.037054395659148656	0.07709869107353244	0.6314190286489056	21.0	0.48060991883517495	0.014886153252704275	2.4601955208269244	73.0	1.0	False	False										DGKB	-
chr7	ENSG00000136267.9	14685321	0.00109669828571248	0.0310772661535193	False	False	14685336	A	T						0.014886153252704275	2.4601955208269244	73.0	1.0	False	False										DGKB	-
chr7	ENSG00000136267.9	14693283	-0.000622306847959665	0.0173436541875187	False	False	14693293	A	T	0.0281191909474995	0.07534803004228185	0.7094555420835015	13.0	0.37319079120874565	0.014886153252704275	2.4601955208269244	73.0	1.0	False	False										DGKB	-
chr7	ENSG00000136267.9	14709904	0.0014216931194160599	0.0164600033876381	False	False	14709926	AT	AT	-0.03508492938529663	0.07756726764829264	0.651631751781276	23.0	0.45231616955207904	0.014886153252704275	2.4601955208269244	73.0	1.0	False	False										DGKB	-
chr7	ENSG00000136267.9	14720736	-0.0204329508431555	0.0494573588286875	False	False	14720746	A	T	-0.1768669624047748	0.07855048592006539	0.0257326239046066	32.0	2.25163422394049	0.014886153252704275	2.4601955208269244	73.0	1.0	False	False										DGKB	-
chr7	ENSG00000136267.9	14753702	0.0053159114275606895	0.0209469503323051	False	False	14753735	AC	GT	-0.04768016408233726	0.0763849362829719	0.5333222222335899	18.0	0.624208992015175	0.014886153252704275	2.4601955208269244	73.0	1.0	False	False										DGKB	-
chr7	ENSG00000136267.9	14760099	-0.0206372668907108	0.0504353594848563	False	False	14760143	GT	AC	-0.13279800934947908	0.08065808338484529	0.10175466828677754	38.0	1.6464315016742672	0.014886153252704275	2.4601955208269244	73.0	1.0	False	False										DGKB	-
chr7	ENSG00000136267.9	14773646	0.000583751984196646	0.0160316709451535	False	False	14773679	GT	AC	-0.10807472537662274	0.07493633107113061	0.1510172833683774	13.0	1.4422206669557482	0.014886153252704275	2.4601955208269244	73.0	1.0	False	False										DGKB	-
chr7	ENSG00000136267.9	14773827	0.0929014854597918	0.0549737854542651	False	False	14773837	T	A	0.1513756207462393	0.07408943204462358	0.04251202856843336	11.0	2.043147269033818	0.014886153252704275	2.4601955208269244	73.0	1.0	False	False										DGKB	-
chr7	ENSG00000136267.9	14786988	0.0989812171270553	0.0575490396474234	False	False	14786998	T	A	0.15492403116436687	0.07425709441531117	0.03838307544203405	12.0	2.0863195952415676	0.014886153252704275	2.4601955208269244	73.0	1.0	False	False										DGKB	-
chr7	ENSG00000136267.9	14794199	-0.0953252261953047	0.0566871375964657	False	False	14794213	A	T	-0.14055062612292732	0.07220853081771895	0.05309048120125972	1.0	1.946454588277514	0.014886153252704275	2.4601955208269244	73.0	1.0	False	False										DGKB	-
chr7	ENSG00000136267.9	14797101	0.0981215939334937	0.0578661137579898	False	False	14797115	AT	AT	0.14113042531392356	0.07441228116283702	0.05950940947231044	12.0	1.8966012479188303	0.014886153252704275	2.4601955208269244	73.0	1.0	False	False										DGKB	-
chr7	ENSG00000136267.9	14797181	0.0705418408350925	0.0538896252556894	False	False	14797195	AC	GT	0.14998327548705126	0.07288708573339647	0.04102450498165535	5.0	2.0577482825373785	0.014886153252704275	2.4601955208269244	73.0	1.0	False	False										DGKB	-
chr7	ENSG00000136267.9	14798510	-0.0035644723788999795	0.0165307051596568	False	False	14798574	AGAT	ATCT	0.010820856279436129	0.08031723026765156	0.8930029393635373	34.0	0.13472646209756464	0.014886153252704275	2.4601955208269244	73.0	1.0	False	False										DGKB	-
chr7	ENSG00000136267.9	14825765	0.000769632581131297	0.0180042446750906	False	False	14825795	AC	GT	0.03904146810948952	0.07447877265696648	0.6007871739620547	9.0	0.5241959113545853	0.014886153252704275	2.4601955208269244	73.0	1.0	False	False										DGKB	-
chr7	ENSG00000136267.9	14851390	0.0836665394951611	0.0533774945478791	False	False	14851439	AT	AT	0.16391047906056372	0.07500032195900587	0.030198763197682006	16.0	2.185463672411365	0.014886153252704275	2.4601955208269244	73.0	1.0	False	False										DGKB	-
chr7	ENSG00000136267.9	14857561	0.0287924217921736	0.0680123512602297	False	False	14857571	A	T	0.062093233372455627	0.08016693994688483	0.439786037600185	34.0	0.7745491272786006	0.014886153252704275	2.4601955208269244	73.0	1.0	False	False										DGKB	-
chr7	ENSG00000136267.9	14873018	-0.00384931288448214	0.0252201923310533	False	False	14873050	ATGTTT	AAACAT	-0.08069961995252976	0.0734805346651158	0.27353261239220705	5.0	1.0982448660766368	0.014886153252704275	2.4601955208269244	73.0	1.0	False	False										DGKB	-
chr7	ENSG00000136267.9	14880325	-0.0053258737533330705	0.0292733038672679	False	False	14880370	AC	GT	-0.1728671884029184	0.07786675057324166	0.0278217520700059	29.0	2.2200385547143013	0.014886153252704275	2.4601955208269244	73.0	1.0	False	False										DGKB	-
chr7	ENSG00000136267.9	14881080	-0.00662490378884965	0.0308340139589564	False	False	14881091	A	T	0.008496284788645062	0.07905408801671755	0.9145473404881772	29.0	0.10747432551303804	0.014886153252704275	2.4601955208269244	73.0	1.0	False	False										DGKB	-
chr7	ENSG00000136267.9	14891905	-0.00909639926471042	0.0290785379406567	False	False	14891936	GT	AC						0.014886153252704275	2.4601955208269244	73.0	1.0	False	False										DGKB	-
chr7	ENSG00000136267.9	14895613	4.30707756048507e-05	0.004314246527532479	False	False	14895646	AC	GT	-0.14179437562092784	0.08029117877099573	0.0794031181738771	37.0	1.766001916914806	0.014886153252704275	2.4601955208269244	73.0	1.0	False	False										DGKB	-
chr7	ENSG00000136267.9	14907059	-0.0574496684933693	0.0679506798522194	False	False	14907069	T	A						0.014886153252704275	2.4601955208269244	73.0	1.0	False	False										DGKB	-
chr7	ENSG00000136267.9	14932479	0.00371824051151026	0.0212115781651258	False	False	14932512	GT	AC	0.015168557849613363	0.07807789711176198	0.8462012549621742	25.0	0.19427467197151635	0.014886153252704275	2.4601955208269244	73.0	1.0	False	False										DGKB	-
chr7	ENSG00000136267.9	14943845	0.00263299629250854	0.0302030673422098	False	False	14943863	AC	GT	-0.0624956459695965	0.073980034960244	0.3993519051230884	7.0	0.8447636717552368	0.014886153252704275	2.4601955208269244	73.0	1.0	False	False										DGKB	-
chr7	ENSG00000136267.9	14962001	0.00105739566539326	0.0177465282881362	False	False	14962040	GT	AC	-0.05423065799694729	0.07943865700123337	0.4958129411238248	31.0	0.6826733991248782	0.014886153252704275	2.4601955208269244	73.0	1.0	False	False										DGKB	-
chr7	ENSG00000136267.9	14968648	0.00356440764611627	0.0171861788740393	False	False	14968682	AC	GT	-0.004118296648948549	0.08032125174262017	0.9591741466946572	34.0	0.051272814598870266	0.014886153252704275	2.4601955208269244	73.0	1.0	False	False										DGKB	-
chr7	ENSG00000136267.9	14980397	0.00264893640835421	0.0243177136775435	False	False	14980418	ATTT	AAAT	0.1230528667579023	0.07296270768974919	0.09338179859133687	4.0	1.6865172723735204	0.014886153252704275	2.4601955208269244	73.0	1.0	False	False										DGKB	-
chr7	ENSG00000136267.9	14983263	-0.000418413890709535	0.0249401914361261	False	False	14983275	AC	GT	0.10940006068770368	0.07492540330834245	0.14603988596930784	13.0	1.4601197438669336	0.014886153252704275	2.4601955208269244	73.0	1.0	False	False										DGKB	-
chr7	ENSG00000136267.9	14996480	-0.00161989926654455	0.0290400453806461	False	False	14996490	T	A	0.06789729518381743	0.07563485928157983	0.3705867869685787	15.0	0.8976984399619712	0.014886153252704275	2.4601955208269244	73.0	1.0	False	False										DGKB	-
chr7	ENSG00000136267.9	14999004	-0.00939956615607885	0.0292101661610443	False	False	14999015	T	A	-0.08908221570800509	0.0780146422800828	0.2551846383784367	26.0	1.141865335845395	0.014886153252704275	2.4601955208269244	73.0	1.0	False	False										DGKB	-
chr7	ENSG00000136267.9	15002244	0.00324078060284136	0.0182972817001835	False	False	15002294	GT	AC	0.0046483747291480035	0.08391722919892672	0.9559037303147884	47.0	0.05539237619641826	0.014886153252704275	2.4601955208269244	73.0	1.0	False	False										DGKB	-
chr7	ENSG00000136267.9	15006072	-0.0034865553506448197	0.0454368496805252	False	False	15006088	AT	AT	0.15256521922198846	0.07535666564719833	0.04445777248240314	17.0	2.024574971725287	0.014886153252704275	2.4601955208269244	73.0	1.0	False	False										DGKB	-
chr7	ENSG00000136267.9	15006933	-0.00414888447900876	0.032755602518046	False	False	15006965	ATTTTT	AAAAAT	-0.16715087925173622	0.0736919673603428	0.024509198298924936	10.0	2.26823743806965	0.014886153252704275	2.4601955208269244	73.0	1.0	False	False										DGKB	-
chr7	ENSG00000136267.9	15030236	0.00475613117440115	0.0384317007359961	False	False	15030282	AC	GT	0.1756187033651983	0.07484697572200373	0.02008989147727683	16.0	2.346370066006146	0.014886153252704275	2.4601955208269244	73.0	1.0	False	False										DGKB	-
chr7	ENSG00000136267.9	15035276	-0.004203128114277179	0.0203867712845075	False	False	15035286	T	A	-0.11700563119310238	0.07402363294805489	0.1157131476694236	9.0	1.580652374562723	0.014886153252704275	2.4601955208269244	73.0	1.0	False	False										DGKB	-
chr7	ENSG00000136267.9	15048502	-0.0145056579388742	0.0321332072703326	False	False	15048517	T	A						0.014886153252704275	2.4601955208269244	73.0	1.0	False	False										DGKB	-
chr7	ENSG00000136267.9	15069981	0.0013914760522568698	0.0283492606846651	False	False	15069991	T	A						0.014886153252704275	2.4601955208269244	73.0	1.0	False	False										DGKB	-
chr7	ENSG00000136267.9	15074810	-0.0230874763751154	0.0437790123372583	False	False	15074820	A	T						0.014886153252704275	2.4601955208269244	73.0	1.0	False	False										DGKB	-
chr7	ENSG00000136267.9	15082252	0.00341146678270013	0.0152718643326451	False	False	15082275	GTTT	AAAC	-0.02481649953288584	0.07349881930844042	0.7360136261554482	4.0	0.33764487329711396	0.014886153252704275	2.4601955208269244	73.0	1.0	False	False										DGKB	-
chr7	ENSG00000136267.9	15092307	0.0422643590020964	0.0523025607062652	False	False	15092342	T	A	0.13641876588770627	0.07807425675064543	0.08249286450757963	28.0	1.7472950952758	0.014886153252704275	2.4601955208269244	73.0	1.0	False	False										DGKB	-
chr7	ENSG00000006530.11	141171570	0.000813947776983507	0.0161714347332498	False	False	141171618	GT	AC	0.05277584807215227	0.0818090225681668	0.5198477559260031	40.0	0.645110360879537	0.0151871526204727	2.453345662385396	8.0	0.37746060155525935	False	False										AGK	+
chr7	ENSG00000006530.11	141175589	-0.000721003967901208	0.0151840404018958	False	False	141175599	T	A	0.037492811140910735	0.08159225000422328	0.6465301113324438	39.0	0.4595143673445711	0.0151871526204727	2.453345662385396	8.0	0.37746060155525935	False	False										AGK	+
chr7	ENSG00000006530.11	141225758	-0.0535218607706291	0.035788422051808	False	False	141225792	AC	GT	-0.13893383961580916	0.07261244110534686	0.05723757645494509	3.0	1.9133613675684384	0.0151871526204727	2.453345662385396	8.0	0.37746060155525935	False	False										AGK	+
chr7	ENSG00000006530.11	141245888	-0.0591550312071383	0.0321194239606382	True	False	141245903	T	A	-0.07803862732896545	0.07410273489203031	0.2936925849883169	8.0	1.053113996975548	0.0151871526204727	2.453345662385396	8.0	0.37746060155525935	False	False										AGK	+
chr7	ENSG00000006530.11	141322719	-0.0109624329680364	0.0226651816003983	False	False	141322737	A	T	-0.0247777101510802	0.07759122361715674	0.7498728600836584	23.0	0.31933650477450937	0.0151871526204727	2.453345662385396	8.0	0.37746060155525935	False	False										AGK	+
chr7	ENSG00000006530.11	141368385	-0.0026264167051807197	0.0171891675345851	False	False	141368410	AAAC	GTTT	-0.037762908932882255	0.07307508272332626	0.6059283170286771	2.0	0.5167686101137724	0.0151871526204727	2.453345662385396	8.0	0.37746060155525935	False	False										AGK	+
chr7	ENSG00000006530.11	141399717	-0.00046889537327956106	0.0167345909724412	False	False	141399743	AC	GT	-0.03623586861001763	0.07827460556421588	0.6440301108164657	26.0	0.462932624812654	0.0151871526204727	2.453345662385396	8.0	0.37746060155525935	False	False										AGK	+
chr7	ENSG00000261115.1	141171570	-0.0033589819558322302	0.0251176577756192	False	False	141171618	GT	AC	-0.15441009140941675	0.0809406744246365	0.05835453719768364	40.0	1.9076946480497552	0.026064912879506737	2.2479884150676823	29.0	1.0	False	False										TMEM178B	+
chr7	ENSG00000261115.1	141175589	-0.00474312732867219	0.0218239486520191	False	False	141175599	T	A	-0.0029607890974862783	0.08164930021042921	0.9711214460063052	39.0	0.036262271567002256	0.026064912879506737	2.2479884150676823	29.0	1.0	False	False										TMEM178B	+
chr7	ENSG00000261115.1	141225758	0.00668619372113956	0.0226160163917008	False	False	141225792	AC	GT	0.1451017815073455	0.07254755477836124	0.046945247080203034	3.0	2.0000919665816914	0.026064912879506737	2.2479884150676823	29.0	1.0	False	False										TMEM178B	+
chr7	ENSG00000261115.1	141245888	0.0006107052498519031	0.0160002222164736	False	False	141245903	T	A	-0.06793455977377015	0.07415769726753932	0.36084259784334216	8.0	0.9160823795361673	0.026064912879506737	2.2479884150676823	29.0	1.0	False	False										TMEM178B	+
chr7	ENSG00000261115.1	140676038	-0.0564239910202808	0.0658850279978342	True	False	140676092	GT	AC	-0.06297627132757808	0.0817605765278041	0.4423697836733155	40.0	0.7702522903096446	0.026064912879506737	2.2479884150676823	29.0	1.0	False	False										TMEM178B	+
chr7	ENSG00000261115.1	140681238	-0.00584811033803872	0.0332444525794492	False	False	140681257	A	T	0.02973931707931355	0.07534449567500454	0.6935339375006242	13.0	0.394711210326404	0.026064912879506737	2.2479884150676823	29.0	1.0	False	False										TMEM178B	+
chr7	ENSG00000261115.1	140694107	2.06845256718395e-05	0.0200771447669287	False	False	140694117	T	A	-0.0379745331194653	0.08132014790847751	0.6411903648647421	38.0	0.46697570154697793	0.026064912879506737	2.2479884150676823	29.0	1.0	False	False										TMEM178B	+
chr7	ENSG00000261115.1	140704170	0.0202061334804286	0.0527916291801343	False	False	140704189	ATTTT	AAAAT						0.026064912879506737	2.2479884150676823	29.0	1.0	False	False										TMEM178B	+
chr7	ENSG00000261115.1	140709237	-0.0709157250322066	0.0944983458611562	False	False	140709249	T	A						0.026064912879506737	2.2479884150676823	29.0	1.0	False	False										TMEM178B	+
chr7	ENSG00000261115.1	140711787	0.0507647325878495	0.0869706210534688	False	False	140711812	A	T						0.026064912879506737	2.2479884150676823	29.0	1.0	False	False										TMEM178B	+
chr7	ENSG00000261115.1	140720941	-0.018825061302116	0.0375444575635475	False	False	140720953	T	A	0.036535367458370216	0.08026830680245738	0.6496270622330333	34.0	0.45516554308644896	0.026064912879506737	2.2479884150676823	29.0	1.0	False	False										TMEM178B	+
chr7	ENSG00000261115.1	140739674	0.00610837224849494	0.0447748869926758	False	False	140739694	GT	AC	0.03232315241999535	0.07289438636040327	0.6579686338618823	1.0	0.44342443957458855	0.026064912879506737	2.2479884150676823	29.0	1.0	False	False										TMEM178B	+
chr7	ENSG00000261115.1	140748815	-0.00328325190313996	0.0510425912305784	False	False	140748831	AT	AT	-0.09765715041921784	0.07892608918021338	0.21779099729279114	30.0	1.237324076659056	0.026064912879506737	2.2479884150676823	29.0	1.0	False	False										TMEM178B	+
chr7	ENSG00000261115.1	140751278	0.0797183833041959	0.10456607971099499	False	False	140751298	ATTT	AAAT						0.026064912879506737	2.2479884150676823	29.0	1.0	False	False										TMEM178B	+
chr7	ENSG00000261115.1	140754673	0.00890616623254246	0.038541988377775	False	False	140754683	T	A	-0.048647253527068286	0.07444735069998093	0.5143032343713804	9.0	0.6534450597592689	0.026064912879506737	2.2479884150676823	29.0	1.0	False	False										TMEM178B	+
chr7	ENSG00000261115.1	140826657	0.0203085543341092	0.0324801973114333	False	False	140826700	GT	AC	0.16520651945451906	0.07564261193773694	0.03032887975146356	19.0	2.1840403870572858	0.026064912879506737	2.2479884150676823	29.0	1.0	False	False										TMEM178B	+
chr7	ENSG00000261115.1	140861764	-0.0127943341079488	0.0291374848202011	False	False	140861780	GT	AC	-0.07461487300384298	0.07253653050575838	0.3049576969982245	0.0	1.0286523560417549	0.026064912879506737	2.2479884150676823	29.0	1.0	False	False										TMEM178B	+
chr7	ENSG00000261115.1	140870801	-0.0141128136865534	0.027561149181656003	False	False	140870865	AC	GT	-0.06344155662848375	0.07769307012085022	0.41535358587746296	24.0	0.8165664779342805	0.026064912879506737	2.2479884150676823	29.0	1.0	False	False										TMEM178B	+
chr7	ENSG00000261115.1	140871641	-0.0198209231466587	0.03506888399881299	False	False	140871668	AATG	ATTC	-0.09074402022866652	0.07282553772829775	0.21430604714192555	2.0	1.2460466899292966	0.026064912879506737	2.2479884150676823	29.0	1.0	False	False										TMEM178B	+
chr7	ENSG00000261115.1	140897856	-0.0164170368525643	0.0317830532871146	False	False	140897867	CT	AG	-0.06359283901661464	0.07259206709708403	0.3821256671479345	0.0	0.876030144334726	0.026064912879506737	2.2479884150676823	29.0	1.0	False	False										TMEM178B	+
chr7	ENSG00000261115.1	140907996	-0.00881987526498457	0.0227221900684627	False	False	140908022	AAAT	ATTT	-0.08188907659313678	0.0728816408861694	0.2626273920853809	2.0	1.1235899136935692	0.026064912879506737	2.2479884150676823	29.0	1.0	False	False										TMEM178B	+
chr7	ENSG00000261115.1	140928889	0.0018114987214293	0.0187104885278138	False	False	140928931	GT	AC	0.06242435794538952	0.07865733528812162	0.4285823915125119	28.0	0.7936241129543641	0.026064912879506737	2.2479884150676823	29.0	1.0	False	False										TMEM178B	+
chr7	ENSG00000261115.1	140940944	-0.000679371396978262	0.0148200287180453	False	False	140940954	T	A	-0.021590020618828087	0.0745182256233586	0.7723577581248418	9.0	0.28972805562966125	0.026064912879506737	2.2479884150676823	29.0	1.0	False	False										TMEM178B	+
chr7	ENSG00000261115.1	140942271	0.00422198777294835	0.0233211901063789	False	False	140942309	GT	AC	0.03976533731932143	0.08213447764834675	0.6289956790761773	41.0	0.4841491473236617	0.026064912879506737	2.2479884150676823	29.0	1.0	False	False										TMEM178B	+
chr7	ENSG00000261115.1	140947005	0.0335287883202342	0.0475154949780707	False	False	140947029	AC	GT	0.16710702152955498	0.07970842466833716	0.037685259622635504	36.0	2.096478787843055	0.026064912879506737	2.2479884150676823	29.0	1.0	False	False										TMEM178B	+
chr7	ENSG00000261115.1	140947838	0.0133855840686207	0.0285238683338239	False	False	140947848	T	A	0.05253166926750215	0.07570513062541616	0.4886712619251966	15.0	0.6938984033648298	0.026064912879506737	2.2479884150676823	29.0	1.0	False	False										TMEM178B	+
chr7	ENSG00000261115.1	140987996	0.000208347548647411	0.0165772554227182	False	False	140988006	T	A	-0.05540892585919294	0.07657867353770821	0.4703330530688818	19.0	0.7235555710155903	0.026064912879506737	2.2479884150676823	29.0	1.0	False	False										TMEM178B	+
chr7	ENSG00000261115.1	141016353	-0.000376637382174151	0.0245364206286898	False	False	141016369	GT	AC	0.04480695378960107	0.07324991602960793	0.5414833917221311	3.0	0.6116997290684936	0.026064912879506737	2.2479884150676823	29.0	1.0	False	False										TMEM178B	+
chr7	ENSG00000261115.1	141046022	0.00155101743096219	0.0246980468405792	False	False	141046061	AAAC	GTTT						0.026064912879506737	2.2479884150676823	29.0	1.0	False	False										TMEM178B	+
chr7	ENSG00000261115.1	141082945	-0.0128324010251202	0.0371198961935644	False	False	141082967	CTTT	AAAG	-0.03933258451519471	0.07875005463057759	0.6181364747740129	28.0	0.4994610441822144	0.026064912879506737	2.2479884150676823	29.0	1.0	False	False										TMEM178B	+
chr7	ENSG00000261115.1	141091862	0.00522393842277833	0.0187414786983139	False	False	141091872	T	A	0.08494650955546391	0.0795202209798071	0.2870529872319909	32.0	1.0682378457805686	0.026064912879506737	2.2479884150676823	29.0	1.0	False	False										TMEM178B	+
chr7	ENSG00000261115.1	141118706	0.004209659155219	0.0156202360250306	False	False	141118724	ATTT	AAAT	0.056265003704973976	0.07281696119044695	0.44067567218881976	1.0	0.7726909058703693	0.026064912879506737	2.2479884150676823	29.0	1.0	False	False										TMEM178B	+
chr7	ENSG00000261115.1	141129109	-0.00292473169525928	0.0149865353910894	False	False	141129140	AC	GT	-0.04266584572162853	0.07731185877108293	0.5817773760169089	22.0	0.5518667692101448	0.026064912879506737	2.2479884150676823	29.0	1.0	False	False										TMEM178B	+
chr7	ENSG00000214102.3	141322719	0.0136380540800043	0.0285199127588674	False	False	141322737	A	T	0.07217786484671007	0.07741261516642244	0.3524950176052378	23.0	0.9323785883158883	0.00010156057889717676	3.97975833177005	10.0	0.010262553637410368	False	False										WEE2	+
chr7	ENSG00000214102.3	141368385	-0.00842602679312864	0.0235189129069991	False	False	141368410	AAAC	GTTT	-0.03620906043941263	0.07307928826980924	0.6208456472692716	2.0	0.4954763695252276	0.00010156057889717676	3.97975833177005	10.0	0.010262553637410368	False	False										WEE2	+
chr7	ENSG00000214102.3	141374031	-0.0281058003629762	0.0384288335469212	False	False	141374059	AC	GT	-0.045664908726100566	0.07753408562950767	0.5566849694830718	23.0	0.5889655930722882	0.00010156057889717676	3.97975833177005	10.0	0.010262553637410368	False	False										WEE2	+
chr7	ENSG00000214102.3	141399717	-0.00615529623004482	0.0192550063161955	False	False	141399743	AC	GT	-0.12011213069766705	0.07775899040831627	0.12436490041778388	26.0	1.544671941687416	0.00010156057889717676	3.97975833177005	10.0	0.010262553637410368	False	False										WEE2	+
chr7	ENSG00000214102.3	141458401	0.00559442314168301	0.0176519878522557	False	False	141458429	AAAC	GTTT	0.013123774669254537	0.0783192995254038	0.8671312018405594	26.0	0.16756756953626334	0.00010156057889717676	3.97975833177005	10.0	0.010262553637410368	False	False										WEE2	+
chr7	ENSG00000214102.3	141467661	-0.200369702321183	0.0610041880707841	False	False	141467677	GT	AC	-0.184406783353644	0.07149181838908268	0.010656585291694444	0.0	2.579411008264468	0.00010156057889717676	3.97975833177005	10.0	0.010262553637410368	False	False										WEE2	+
chr7	ENSG00000214102.3	141479343	-0.22507933355242998	0.0595229198837629	False	False	141479354	T	A	-0.20569158774766627	0.07440286256573721	0.006317946414146253	16.0	2.764565510714476	0.00010156057889717676	3.97975833177005	10.0	0.010262553637410368	False	False										WEE2	+
chr7	ENSG00000214102.3	141494467	0.174614444827128	0.0407676227223389	False	False	141494501	GT	AC	0.11228067677081648	0.07621151100425896	0.142525492234039	19.0	1.4732771374201181	0.00010156057889717676	3.97975833177005	10.0	0.010262553637410368	False	False										WEE2	+
chr7	ENSG00000214102.3	141517773	0.005682472233901521	0.0331587423338289	False	False	141517823	T	A	-0.0110055715953896	0.07905215356782891	0.8894520782672402	29.0	0.13921912432083863	0.00010156057889717676	3.97975833177005	10.0	0.010262553637410368	False	False										WEE2	+
chr7	ENSG00000257093.2	141322719	-0.0498953866683452	0.0305228592682742	True	False	141322737	A	T	5.0681836386165524e-05	0.07761505247095025	0.9994797736288091	23.0	0.0006529897844897381	0.012042783353082898	2.5387996010009166	9.0	0.3513676580531485	False	False										KIAA1147	-
chr7	ENSG00000257093.2	141368385	-0.0451473372467736	0.0420951631087888	False	False	141368410	AAAC	GTTT	-0.10037112077141716	0.07275795482227522	0.16938161556539166	2.0	1.3795209199680256	0.012042783353082898	2.5387996010009166	9.0	0.3513676580531485	False	False										KIAA1147	-
chr7	ENSG00000257093.2	141399717	-0.0345602899543314	0.0315241810251074	False	False	141399743	AC	GT	-0.04207301511677218	0.07825669031549214	0.5915668987739912	26.0	0.5376283477764606	0.012042783353082898	2.5387996010009166	9.0	0.3513676580531485	False	False										KIAA1147	-
chr7	ENSG00000257093.2	141458401	-0.00457684831664231	0.0387513889885164	False	False	141458429	AAAC	GTTT	-0.0985314453167996	0.07794490559677071	0.20799290231214748	26.0	1.264116552100639	0.012042783353082898	2.5387996010009166	9.0	0.3513676580531485	False	False										KIAA1147	-
chr7	ENSG00000257093.2	141466090	-0.0540034163247596	0.038413714553533	False	False	141466136	GT	AC	0.004191366343015328	0.07624861540672652	0.9562263721699734	17.0	0.05496973709827619	0.012042783353082898	2.5387996010009166	9.0	0.3513676580531485	False	False										KIAA1147	-
chr7	ENSG00000257093.2	141467661	-0.0528212952998215	0.0484260551168876	False	False	141467677	GT	AC	0.0004742589677003044	0.07273928856501201	0.9948047193895556	0.0	0.006519983588737292	0.012042783353082898	2.5387996010009166	9.0	0.3513676580531485	False	False										KIAA1147	-
chr7	ENSG00000257093.2	141479343	-0.0564816198266892	0.0459840518122496	False	False	141479354	T	A	-0.01734396833013685	0.07601715606340831	0.8197923903249726	16.0	0.2281586056135762	0.012042783353082898	2.5387996010009166	9.0	0.3513676580531485	False	False										KIAA1147	-
chr7	ENSG00000257093.2	141494467	0.0330791114821657	0.0355674398709093	False	False	141494501	GT	AC	0.008944758677900181	0.07669343062947957	0.9072908907688222	19.0	0.11663005037698727	0.012042783353082898	2.5387996010009166	9.0	0.3513676580531485	False	False										KIAA1147	-
chr7	ENSG00000106028.6	141368385	0.000280776709697116	0.0157849487724266	False	False	141368410	AAAC	GTTT	0.07915765580723133	0.07289777713970176	0.2789334249283737	2.0	1.0858720102745123	0.16368929947969352	1.3989644737927593	13.0	1.0	False	False										SSBP1	+
chr7	ENSG00000106028.6	141374031	-0.00657012761685282	0.0192655603303086	False	False	141374059	AC	GT	-0.10794623517940707	0.07716152711637628	0.16368929947969352	23.0	1.3989644737927593	0.16368929947969352	1.3989644737927593	13.0	1.0	True	False	141368300.0	0.36263093051554174	0.5256100012432487	chr7:141368300						SSBP1	+
chr7	ENSG00000106028.6	141399717	0.006566199165521471	0.018854489842628996	False	False	141399743	AC	GT	-0.00994296062198373	0.0783221731501205	0.8991368380295051	26.0	0.12694949874444889	0.16368929947969352	1.3989644737927593	13.0	1.0	False	False										SSBP1	+
chr7	ENSG00000106028.6	141458401	0.004079701073666679	0.0210496270132688	False	False	141458429	AAAC	GTTT	0.017678372520091426	0.07831380462443954	0.8216882827799009	26.0	0.22573762831303565	0.16368929947969352	1.3989644737927593	13.0	1.0	False	False										SSBP1	+
chr7	ENSG00000106028.6	141466090	-0.0521498406586159	0.0397357331462406	False	False	141466136	GT	AC	-0.0772572560600972	0.0760213906703492	0.3109344945205496	17.0	1.0162568111271086	0.16368929947969352	1.3989644737927593	13.0	1.0	False	False										SSBP1	+
chr7	ENSG00000106028.6	141467661	-0.0741158909467361	0.0307177405951802	True	False	141467677	GT	AC	-0.06753940896094501	0.07257320435720785	0.3532278359523534	0.0	0.9306383748540809	0.16368929947969352	1.3989644737927593	13.0	1.0	False	False										SSBP1	+
chr7	ENSG00000106028.6	141479343	-0.0729337712861125	0.0312835937147577	False	False	141479354	T	A	-0.09005729037331724	0.07571965652396745	0.2359311754108422	16.0	1.189351543674944	0.16368929947969352	1.3989644737927593	13.0	1.0	False	False										SSBP1	+
chr7	ENSG00000106028.6	141494467	0.0611056839634105	0.0305370842035618	False	False	141494501	GT	AC	0.03177773551056884	0.07665776410260554	0.6790010462792639	19.0	0.41454033890206743	0.16368929947969352	1.3989644737927593	13.0	1.0	False	False										SSBP1	+
chr7	ENSG00000106028.6	141517773	0.0144595096672914	0.0251587038048294	False	False	141517823	T	A	0.07715299453983136	0.07882129373754021	0.3291395020020745	29.0	0.9788344098580269	0.16368929947969352	1.3989644737927593	13.0	1.0	False	False										SSBP1	+
chr7	ENSG00000106028.6	141536352	0.0551077963937722	0.0305820963792128	False	False	141536373	AG	CT	0.05272623007270856	0.08047020682289162	0.5132993493442497	35.0	0.6552267249511947	0.16368929947969352	1.3989644737927593	13.0	1.0	False	False										SSBP1	+
chr7	ENSG00000106028.6	141537938	0.0110296182341409	0.02299603020891	False	False	141537960	ATC	ATG	0.08132084042365306	0.0724983824272309	0.26341658569210313	0.0	1.121691790920681	0.16368929947969352	1.3989644737927593	13.0	1.0	False	False										SSBP1	+
chr7	ENSG00000106028.6	141548267	-0.0486842827075795	0.0349628534013146	False	False	141548296	GT	AC	-0.04821916843972074	0.07706193056001641	0.5323479247783756	21.0	0.625719704779097	0.16368929947969352	1.3989644737927593	13.0	1.0	False	False										SSBP1	+
chr7	ENSG00000106028.6	141575233	0.0265672206960259	0.0303820632932394	False	False	141575270	GT	AC	-0.035724302912516034	0.08053085938239038	0.6579471266052364	35.0	0.443610104083005	0.16368929947969352	1.3989644737927593	13.0	1.0	False	False										SSBP1	+
chr7	ENSG00000127362.2	141368385	-0.00406451226490254	0.0191405037859788	False	False	141368410	AAAC	GTTT	-0.1009143822135399	0.07275393616205211	0.16707321011062892	2.0	1.3870642268586433	0.0043349238722454895	2.8875728138598316	12.0	0.21521194830461063	False	False										TAS2R3	+
chr7	ENSG00000127362.2	141374031	0.007306800099542959	0.0215345022500405	False	False	141374059	AC	GT	-0.03707580436412007	0.07756168880747237	0.6332670065554116	23.0	0.47801698150425204	0.0043349238722454895	2.8875728138598316	12.0	0.21521194830461063	False	False										TAS2R3	+
chr7	ENSG00000127362.2	141399717	0.0032488577696703	0.0163673508012517	False	False	141399743	AC	GT	0.02303633250227124	0.07830525949728835	0.7689898614342028	26.0	0.29418627369556155	0.0043349238722454895	2.8875728138598316	12.0	0.21521194830461063	False	False										TAS2R3	+
chr7	ENSG00000127362.2	141458401	0.021138500652401	0.0393208531296759	False	False	141458429	AAAC	GTTT	0.10825767606448453	0.07786571244967345	0.1663294869927732	26.0	1.3903125349871313	0.0043349238722454895	2.8875728138598316	12.0	0.21521194830461063	False	False										TAS2R3	+
chr7	ENSG00000127362.2	141466090	-0.10140086478720699	0.0407933828121147	False	False	141466136	GT	AC	-0.21391586433959714	0.07448427346824367	0.0045927716950699285	17.0	2.871960138414991	0.0043349238722454895	2.8875728138598316	12.0	0.21521194830461063	False	False										TAS2R3	+
chr7	ENSG00000127362.2	141479343	-0.105784282169372	0.0332332679473605	False	False	141479354	T	A	-0.1733527309315275	0.0748775042303133	0.021778756940494085	16.0	2.3151510285160875	0.0043349238722454895	2.8875728138598316	12.0	0.21521194830461063	False	False										TAS2R3	+
chr7	ENSG00000127362.2	141494467	0.0968371847147407	0.0326746152040569	False	False	141494501	GT	AC	0.12746472836588327	0.07607089352248657	0.09565399446871052	19.0	1.6756044587303904	0.0043349238722454895	2.8875728138598316	12.0	0.21521194830461063	False	False										TAS2R3	+
chr7	ENSG00000127362.2	141517773	-0.00219702637004421	0.0152220917224026	False	False	141517823	T	A	0.02796623151083528	0.07902601984058323	0.7238899428914785	29.0	0.3538863727067452	0.0043349238722454895	2.8875728138598316	12.0	0.21521194830461063	False	False										TAS2R3	+
chr7	ENSG00000127362.2	141536352	0.0145127448693381	0.0252538473294604	False	False	141536373	AG	CT	0.030241522152738707	0.08054543971781962	0.7078356622201606	35.0	0.37545914776411815	0.0043349238722454895	2.8875728138598316	12.0	0.21521194830461063	False	False										TAS2R3	+
chr7	ENSG00000127362.2	141537938	0.038648139480235	0.0338584959634233	False	False	141537960	ATC	ATG	0.17645323593689485	0.07159794621538637	0.014613623261900759	0.0	2.4645013616183187	0.0043349238722454895	2.8875728138598316	12.0	0.21521194830461063	False	False										TAS2R3	+
chr7	ENSG00000127362.2	141548267	-0.0736721819211039	0.0375381558101182	False	False	141548296	GT	AC	-0.1493563118717712	0.07628629862407972	0.05190532178237408	21.0	1.9578392786857137	0.0043349238722454895	2.8875728138598316	12.0	0.21521194830461063	False	False										TAS2R3	+
chr7	ENSG00000127364.2	141399717	0.0164993000550624	0.0256645306098068	False	False	141399743	AC	GT	0.022001753210134298	0.07830708477987121	0.7790915822049573	26.0	0.28096759408147237	3.0864872792837965e-07	5.32751572769471	11.0	7.167905002974988e-05	False	False										TAS2R4	+
chr7	ENSG00000127364.2	141458401	0.0265543477617845	0.0313337165561655	False	False	141458429	AAAC	GTTT	0.17083854485787256	0.0771745766806235	0.028240264531390138	26.0	2.213663517259896	3.0864872792837965e-07	5.32751572769471	11.0	7.167905002974988e-05	False	False										TAS2R4	+
chr7	ENSG00000127364.2	141467661	-0.3562560260931721	0.0306846655893047	True	True	141467677	GT	AC	-0.3563347197078426	0.06796457089534229	4.206154558876754e-07	0.0	5.242948127437714	3.0864872792837965e-07	5.32751572769471	11.0	7.167905002974988e-05	False	False										TAS2R4	+
chr7	ENSG00000127364.2	141479343	-0.344610684901995	0.0323422610616661	False	False	141479354	T	A	-0.3515173653798057	0.07117655089914443	1.8429202595064328e-06	16.0	4.938668156004045	3.0864872792837965e-07	5.32751572769471	11.0	7.167905002974988e-05	False	False										TAS2R4	+
chr7	ENSG00000127364.2	141494467	0.258506910870547	0.0330889785102785	False	False	141494501	GT	AC	0.2444652220439476	0.07436937839203492	0.0012295537908965776	19.0	3.2871758152294874	3.0864872792837965e-07	5.32751572769471	11.0	7.167905002974988e-05	False	False										TAS2R4	+
chr7	ENSG00000127364.2	141517773	0.0251010021131289	0.0284636630219494	False	False	141517823	T	A	0.0204977101396134	0.07904033163040207	0.7957122338306558	29.0	0.25933228918448975	3.0864872792837965e-07	5.32751572769471	11.0	7.167905002974988e-05	False	False										TAS2R4	+
chr7	ENSG00000127364.2	141536352	0.118083220842359	0.0330674129440047	False	False	141536373	AG	CT	0.08976528452335722	0.08025698147786225	0.2651065847722824	35.0	1.1184732202782595	3.0864872792837965e-07	5.32751572769471	11.0	7.167905002974988e-05	False	False										TAS2R4	+
chr7	ENSG00000127364.2	141537938	0.207813672514478	0.0313161250757025	False	False	141537960	ATC	ATG	0.2363831377168721	0.07067785970816169	0.0009940039245030351	0.0	3.344514656965132	3.0864872792837965e-07	5.32751572769471	11.0	7.167905002974988e-05	False	False										TAS2R4	+
chr7	ENSG00000127364.2	141548267	-0.27738953772367797	0.0327077379143514	False	False	141548296	GT	AC	-0.32414187740796585	0.072986138740698	1.6169897403181318e-05	21.0	4.441142975922635	3.0864872792837965e-07	5.32751572769471	11.0	7.167905002974988e-05	False	False										TAS2R4	+
chr7	ENSG00000127364.2	141575233	0.0931794071413688	0.0325269669220398	False	False	141575270	GT	AC	0.0714243986719701	0.08037649052461927	0.37559160759348187	35.0	0.8886230066252128	3.0864872792837965e-07	5.32751572769471	11.0	7.167905002974988e-05	False	False										TAS2R4	+
chr7	ENSG00000127366.4	141399717	-0.0214686170594443	0.0288566014394343	False	False	141399743	AC	GT	-0.039007787743527866	0.07826643156416056	0.6188757978653785	26.0	0.4983974222914508	0.06622528240122998	1.8475852705755915	11.0	1.0	False	False										TAS2R5	+
chr7	ENSG00000127366.4	141458401	-0.0143815913482149	0.0237498086720767	False	False	141458429	AAAC	GTTT	0.031368030785300496	0.07828750092767664	0.6891823588295969	26.0	0.40067738034298517	0.06622528240122998	1.8475852705755915	11.0	1.0	False	False										TAS2R5	+
chr7	ENSG00000127366.4	141466090	0.11021307966037801	0.0544043411768927	False	False	141466136	GT	AC	0.09472089512308482	0.07590645834685017	0.21377722544262412	17.0	1.2478634517535145	0.06622528240122998	1.8475852705755915	11.0	1.0	False	False										TAS2R5	+
chr7	ENSG00000127366.4	141467661	0.11726740717507302	0.0614607794483592	False	False	141467677	GT	AC	0.0918911277043336	0.07243154113770607	0.20612202808532545	0.0	1.268661777189459	0.06622528240122998	1.8475852705755915	11.0	1.0	False	False										TAS2R5	+
chr7	ENSG00000127366.4	141479343	0.12337877146762499	0.0644208834150361	False	False	141479354	T	A	0.08854480534223913	0.07572996663483951	0.2439244549195489	16.0	1.1692175406492806	0.06622528240122998	1.8475852705755915	11.0	1.0	False	False										TAS2R5	+
chr7	ENSG00000127366.4	141494467	-0.0163756595952892	0.0533418938100368	False	False	141494501	GT	AC	0.05319942943140325	0.07658788956287503	0.4882421220915306	19.0	0.6946193417136667	0.06622528240122998	1.8475852705755915	11.0	1.0	False	False										TAS2R5	+
chr7	ENSG00000127366.4	141517773	0.000678079686719747	0.0173702265844559	False	False	141517823	T	A	0.060849053446514235	0.07891044737131855	0.4417758526315462	29.0	0.7711153018837267	0.06622528240122998	1.8475852705755915	11.0	1.0	False	False										TAS2R5	+
chr7	ENSG00000127366.4	141536352	0.0010082366628359901	0.0469096838720325	False	False	141536373	AG	CT	0.14136545275701504	0.07977304693921537	0.07835614788982577	35.0	1.7720954405155316	0.06622528240122998	1.8475852705755915	11.0	1.0	False	False										TAS2R5	+
chr7	ENSG00000127366.4	141537938	-0.109527944444893	0.0475672626364933	True	False	141537960	ATC	ATG	-0.13319460708341646	0.07209118258553847	0.06622528240122998	0.0	1.8475852705755915	0.06622528240122998	1.8475852705755915	11.0	1.0	True	False	141542971.0	0.3890922999776558	0.5482522094515054	chr7:141542971						TAS2R5	+
chr7	ENSG00000127366.4	141548267	0.0824230642755924	0.0575967176605595	False	False	141548296	GT	AC	0.021210229389208503	0.07713431876901394	0.7836711318881456	21.0	0.27497785327857177	0.06622528240122998	1.8475852705755915	11.0	1.0	False	False										TAS2R5	+
chr7	ENSG00000127366.4	141575233	-0.0206361398063455	0.0345824406558671	False	False	141575270	GT	AC	0.0199939853180537	0.08056618802530771	0.8043346929589136	35.0	0.24816844147787065	0.06622528240122998	1.8475852705755915	11.0	1.0	False	False										TAS2R5	+
chr7	ENSG00000006576.12	77338470	-0.00293916083693924	0.0263226438670695	False	False	77338538	GT	AC	0.051703860895885925	0.07751123940142449	0.5056664437801521	23.0	0.6670498536104652	0.08710343843622967	1.720367941336163	26.0	1.0	False	False										PHTF2	+
chr7	ENSG00000006576.12	77353262	0.005779999840276761	0.0236424303768086	False	False	77353274	T	A	0.020920898904997456	0.07979122104181642	0.7935144290575938	32.0	0.26219549759782945	0.08710343843622967	1.720367941336163	26.0	1.0	False	False										PHTF2	+
chr7	ENSG00000006576.12	77372377	-0.0301474840007522	0.0463394973663269	False	False	77372387	T	A	-0.08816381162006094	0.07445245726537596	0.2379187571544302	10.0	1.1841625496095136	0.08710343843622967	1.720367941336163	26.0	1.0	False	False										PHTF2	+
chr7	ENSG00000006576.12	77380468	0.0030022844200165303	0.0372501937561608	False	False	77380488	T	A	0.0004420573880487173	0.07332355034642457	0.9951961564174959	3.0	0.006028859567767411	0.08710343843622967	1.720367941336163	26.0	1.0	False	False										PHTF2	+
chr7	ENSG00000006576.12	77384982	0.0478124998434898	0.0490771926379404	False	False	77385009	AAAAAC	GTTTTT	0.10817588279861004	0.0734883351355006	0.14273466764939705	6.0	1.4720143353247996	0.08710343843622967	1.720367941336163	26.0	1.0	False	False										PHTF2	+
chr7	ENSG00000006576.12	77401144	-0.0206639896334712	0.0361176504007869	False	False	77401161	T	A	-0.07232557441163133	0.07274149110457642	0.3213634697747012	1.0	0.9942822633048978	0.08710343843622967	1.720367941336163	26.0	1.0	False	False										PHTF2	+
chr7	ENSG00000006576.12	77417717	-0.00279226496363461	0.0242332350262058	False	False	77417733	AAT	ATT						0.08710343843622967	1.720367941336163	26.0	1.0	False	False										PHTF2	+
chr7	ENSG00000006576.12	77433006	-0.000585985399262968	0.0184616647657059	False	False	77433043	GT	AC	0.02832367467702585	0.07853589921658731	0.7188337585676571	27.0	0.3606462135094991	0.08710343843622967	1.720367941336163	26.0	1.0	False	False										PHTF2	+
chr7	ENSG00000006576.12	77450444	0.0210679263493987	0.0328558459383706	False	False	77450460	T	A	0.1285778207876874	0.07939949880361942	0.10738577412787033	33.0	1.619378241992457	0.08710343843622967	1.720367941336163	26.0	1.0	False	False										PHTF2	+
chr7	ENSG00000006576.12	77510833	0.0129465639696303	0.0282969237144082	False	False	77510868	T	A	0.114132187269979	0.07903587728147074	0.1507033906882541	31.0	1.4440554238870487	0.08710343843622967	1.720367941336163	26.0	1.0	False	False										PHTF2	+
chr7	ENSG00000006576.12	77511674	-0.00419850594695341	0.0238967674768189	False	False	77511686	A	T						0.08710343843622967	1.720367941336163	26.0	1.0	False	False										PHTF2	+
chr7	ENSG00000006576.12	77514217	0.0018451572047552	0.0178751228184646	False	False	77514243	AAAT	ATTT	-0.04602725269528492	0.07285520075221362	0.5283089223757431	1.0	0.6317634461241456	0.08710343843622967	1.720367941336163	26.0	1.0	False	False										PHTF2	+
chr7	ENSG00000006576.12	77518178	0.00174015619583388	0.0178998487145126	False	False	77518188	A	T	0.016431880465020792	0.07452553601523239	0.8257421055171055	9.0	0.22048657874345587	0.08710343843622967	1.720367941336163	26.0	1.0	False	False										PHTF2	+
chr7	ENSG00000006576.12	77530775	-0.00235906384133202	0.021688410355976	False	False	77530800	AAAC	GTTT	0.01699328238465976	0.07371033304479747	0.8179272320842597	5.0	0.2305413865696698	0.08710343843622967	1.720367941336163	26.0	1.0	False	False										PHTF2	+
chr7	ENSG00000006576.12	77538674	0.00232761648557579	0.0216290182690054	False	False	77538705	T	A						0.08710343843622967	1.720367941336163	26.0	1.0	False	False										PHTF2	+
chr7	ENSG00000006576.12	77541979	-0.03670336619558	0.0322843574035843	True	False	77541991	AT	AT	-0.127888192152534	0.07433769781434471	0.08710343843622967	11.0	1.720367941336163	0.08710343843622967	1.720367941336163	26.0	1.0	True	False	77629163.0	0.0788372755488974	0.2497489294778338	chr7:77629163						PHTF2	+
chr7	ENSG00000006576.12	77545289	0.0149420590415404	0.0325051367491836	False	False	77545327	GT	AC	0.0018784778721193422	0.07715153885917365	0.9806040024303672	21.0	0.02434789895180403	0.08710343843622967	1.720367941336163	26.0	1.0	False	False										PHTF2	+
chr7	ENSG00000006576.12	77557804	-0.0590970935327674	0.0669438626786047	False	False	77557814	A	T						0.08710343843622967	1.720367941336163	26.0	1.0	False	False										PHTF2	+
chr7	ENSG00000006576.12	77572429	0.0219793933879228	0.0382473755026507	False	False	77572451	CTTT	AAAG	0.08983568446893066	0.07402887109620811	0.22651139215258195	8.0	1.2135222804111112	0.08710343843622967	1.720367941336163	26.0	1.0	False	False										PHTF2	+
chr7	ENSG00000006576.12	77576479	-0.012756098280449	0.0259635590529384	False	False	77576499	AAC	GTT	-0.09617740820996974	0.07278823971201942	0.1880051965781048	2.0	1.32133169575865	0.08710343843622967	1.720367941336163	26.0	1.0	False	False										PHTF2	+
chr7	ENSG00000006576.12	77584160	0.000655529567865354	0.0293489130603156	False	False	77584170	T	A						0.08710343843622967	1.720367941336163	26.0	1.0	False	False										PHTF2	+
chr7	ENSG00000006576.12	77599620	0.00448620314037004	0.0289230110677401	False	False	77599655	ATTTT	AAAAT						0.08710343843622967	1.720367941336163	26.0	1.0	False	False										PHTF2	+
chr7	ENSG00000006576.12	77605189	0.0354115951120271	0.0448896586082586	False	False	77605211	A	T	0.10585524715792713	0.07453204825529733	0.1572797761027823	11.0	1.4202648342004143	0.08710343843622967	1.720367941336163	26.0	1.0	False	False										PHTF2	+
chr7	ENSG00000006576.12	77615228	-0.0098936985806974	0.0204685404310683	False	False	77615256	T	A	-0.002776793448458411	0.07273901631363934	0.9695886484391596	0.0	0.03817474567548878	0.08710343843622967	1.720367941336163	26.0	1.0	False	False										PHTF2	+
chr7	ENSG00000006576.12	77623978	0.00405658197079805	0.0177319785490248	False	False	77624040	AC	GT	-0.00101017163062018	0.07580976567794724	0.9893837003965054	15.0	0.0133250857799978	0.08710343843622967	1.720367941336163	26.0	1.0	False	False										PHTF2	+
chr7	ENSG00000006576.12	77625974	0.0347357492201538	0.0456310739820058	False	False	77625984	A	T	0.10547417937294223	0.07411984280300553	0.15646057342220404	9.0	1.42302216767067	0.08710343843622967	1.720367941336163	26.0	1.0	False	False										PHTF2	+
