## Supplemental Dataset 2 for "Multi-tissue analysis reveals short tandem repeats as ubiquitous regulators of gene expression and complex traits": Artery-Aorta_master.tab (part 34 of 79)

chrom	gene	str.start	mashr.beta	mashr.beta.se	mashr.top.str	mashr.significant	str.end	str.motif.forward	str.motif.reverse	linreg.beta	linreg.beta.se	linreg.pval	linreg.n.miss	linreg.absZ	linreg.top.pval	linreg.top.absZ	num.strs	linreg.qval	linreg.top.str	linreg.significant	mashr.top.snp	anova.pval	anova.qval	anova.best.snp	caviar.str.score	caviar.str.rank	caviar.topsnp	caviar.topsnp.score	caviar.nsnps	gene.name	gene.strand
chr7	ENSG00000006576.12	77633904	-0.0022470723030172603	0.0179150549871565	False	False	77633960	GT	AC	-0.06347745072451268	0.08175797534110021	0.4387395499500052	40.0	0.7764068332132754	0.08710343843622967	1.720367941336163	26.0	1.0	False	False										PHTF2	+
chr7	ENSG00000006576.12	77665357	-0.006589776311504579	0.0312764361978125	False	False	77665385	GT	AC	-0.08514187831707158	0.07385577200194669	0.2504990868272277	7.0	1.1528127864512392	0.08710343843622967	1.720367941336163	26.0	1.0	False	False										PHTF2	+
chr7	ENSG00000006576.12	77673996	0.00616901033883301	0.0292256378932619	False	False	77674022	GT	AC	-0.008401892861697128	0.07692036180578825	0.9131508729380894	20.0	0.10922846258719608	0.08710343843622967	1.720367941336163	26.0	1.0	False	False										PHTF2	+
chr7	ENSG00000006576.12	77675719	0.00167249210157411	0.0175441380606671	False	False	77675738	A	T	0.04985626565676747	0.07660111935807706	0.5160184596505953	19.0	0.6508555759310908	0.08710343843622967	1.720367941336163	26.0	1.0	False	False										PHTF2	+
chr7	ENSG00000006576.12	77682164	-0.00763645246287373	0.0195904928393249	False	False	77682174	T	A	-0.017994892536708718	0.07452353035721873	0.8094688805128535	9.0	0.24146591620730484	0.08710343843622967	1.720367941336163	26.0	1.0	False	False										PHTF2	+
chr7	ENSG00000006576.12	77683975	0.00485959719003894	0.0210539874916993	False	False	77683985	T	A	-0.07973448507812783	0.07450553621547877	0.2859783130832801	10.0	1.0701820177164596	0.08710343843622967	1.720367941336163	26.0	1.0	False	False										PHTF2	+
chr7	ENSG00000127947.11	77338470	0.0167384740077412	0.0278876308738072	False	False	77338538	GT	AC	0.03682385435127215	0.0775624118593411	0.6355790722158945	23.0	0.4747641733737208	0.000365265776764708	3.6337749594659794	21.0	0.05252420583005994	False	False										PTPN12	+
chr7	ENSG00000127947.11	77353262	0.136025267590623	0.0385028983327395	False	False	77353274	T	A	0.2167107602473588	0.07791210327605191	0.006074331299612012	32.0	2.781477474424309	0.000365265776764708	3.6337749594659794	21.0	0.05252420583005994	False	False										PTPN12	+
chr7	ENSG00000127947.11	77092381	0.0454862565467492	0.0314251613538881	False	False	77092404	A	T	0.06732388795599062	0.07355371795166807	0.36123091239637184	5.0	0.9153023100780432	0.000365265776764708	3.6337749594659794	21.0	0.05252420583005994	False	False										PTPN12	+
chr7	ENSG00000127947.11	77093471	3.40906491503624e-05	0.022184933830302005	False	False	77093483	A	T	0.018978784467804075	0.08218468842647995	0.8176893011373654	41.0	0.23092847136339692	0.000365265776764708	3.6337749594659794	21.0	0.05252420583005994	False	False										PTPN12	+
chr7	ENSG00000127947.11	77120218	-0.212100562177057	0.0309481732660311	False	False	77120258	AT	AT	-0.22276802838459853	0.0788136880355332	0.0053348368721784925	36.0	2.8265144537350344	0.000365265776764708	3.6337749594659794	21.0	0.05252420583005994	False	False										PTPN12	+
chr7	ENSG00000127947.11	77133879	0.007673184114576591	0.0351313127085738	False	False	77133905	ATT	AAT	0.02547073562548583	0.07578520924549394	0.7372071006400092	15.0	0.3360911169747846	0.000365265776764708	3.6337749594659794	21.0	0.05252420583005994	False	False										PTPN12	+
chr7	ENSG00000127947.11	77162182	0.0606203844068612	0.061330014438362	False	False	77162240	T	A	-0.008253078134365653	0.07371846734519456	0.9109819074208756	5.0	0.11195401141100421	0.000365265776764708	3.6337749594659794	21.0	0.05252420583005994	False	False										PTPN12	+
chr7	ENSG00000127947.11	77165439	0.0815083606275357	0.0586994490071176	False	False	77165465	AAAT	ATTT	0.014519146657907897	0.07351371243223488	0.8436511086487285	4.0	0.19750256350190015	0.000365265776764708	3.6337749594659794	21.0	0.05252420583005994	False	False										PTPN12	+
chr7	ENSG00000127947.11	77168922	0.0116054768850934	0.0326930807560409	False	False	77168948	GGTT	AACC	-0.06094419818932659	0.08232529656059255	0.4603076933842345	42.0	0.7402851946542436	0.000365265776764708	3.6337749594659794	21.0	0.05252420583005994	False	False										PTPN12	+
chr7	ENSG00000127947.11	77183263	0.0131098378014154	0.0292200441429177	False	False	77183288	T	A	0.15052986883678712	0.08018649145437785	0.06240045814467431	37.0	1.8772472283867312	0.000365265776764708	3.6337749594659794	21.0	0.05252420583005994	False	False										PTPN12	+
chr7	ENSG00000127947.11	77185367	0.0196881535617117	0.0301965680850872	False	False	77185393	GTTT	AAAC	0.09266917746214157	0.07261866384080531	0.20349201317121154	1.0	1.276106892648025	0.000365265776764708	3.6337749594659794	21.0	0.05252420583005994	False	False										PTPN12	+
chr7	ENSG00000127947.11	77191077	0.0135834673172883	0.0277540328450404	False	False	77191124	AATT	AATT	0.11825116073729475	0.07549515403750193	0.11909611202904205	16.0	1.5663410750649498	0.000365265776764708	3.6337749594659794	21.0	0.05252420583005994	False	False										PTPN12	+
chr7	ENSG00000127947.11	77201013	0.17033506357720798	0.0328379921117698	False	False	77201055	ATTT	AAAT	0.2202186204397716	0.07250466775644818	0.002739850417830977	8.0	3.0373026627680333	0.000365265776764708	3.6337749594659794	21.0	0.05252420583005994	False	False										PTPN12	+
chr7	ENSG00000127947.11	77221482	0.20168723826314103	0.0382237818073545	False	False	77221492	T	A	0.2382640766293836	0.07383899958725018	0.0014973070606132445	16.0	3.2268053191571786	0.000365265776764708	3.6337749594659794	21.0	0.05252420583005994	False	False										PTPN12	+
chr7	ENSG00000127947.11	77231938	0.00522476899505452	0.0177997002182728	False	False	77231950	A	T	0.03356572395312159	0.08271395428873411	0.6854800972282713	43.0	0.40580485169348673	0.000365265776764708	3.6337749594659794	21.0	0.05252420583005994	False	False										PTPN12	+
chr7	ENSG00000127947.11	77234904	0.0242960059539588	0.0341083925519643	False	False	77234915	T	A	0.05426268664766005	0.0791883178935103	0.494192785359376	30.0	0.6852360056521294	0.000365265776764708	3.6337749594659794	21.0	0.05252420583005994	False	False										PTPN12	+
chr7	ENSG00000127947.11	77250369	-0.165625697681622	0.0384032956126862	False	False	77250387	AT	AT	-0.15845730914651845	0.0755057521211489	0.03732008537692847	18.0	2.098612419518368	0.000365265776764708	3.6337749594659794	21.0	0.05252420583005994	False	False										PTPN12	+
chr7	ENSG00000127947.11	77264933	-0.005672408136190471	0.0180813608800648	False	False	77264944	T	A	0.015138169183397504	0.08083594440229118	0.8516968417036306	36.0	0.1872702706120476	0.000365265776764708	3.6337749594659794	21.0	0.05252420583005994	False	False										PTPN12	+
chr7	ENSG00000127947.11	77272881	-0.019227828078292	0.0310080026158255	False	False	77272903	A	T						0.000365265776764708	3.6337749594659794	21.0	0.05252420583005994	False	False										PTPN12	+
chr7	ENSG00000127947.11	77286688	-0.0908179662624849	0.0331384962529154	False	False	77286699	A	T	-0.04234698614287097	0.0761808868160074	0.5790192490057862	17.0	0.5558741557465418	0.000365265776764708	3.6337749594659794	21.0	0.05252420583005994	False	False										PTPN12	+
chr7	ENSG00000127947.11	77291414	0.290921868859148	0.0293288362149577	True	True	77291426	T	A	0.2653575863476805	0.07351575338880789	0.0004020523431270656	17.0	3.609533659326938	0.000365265776764708	3.6337749594659794	21.0	0.05252420583005994	False	False										PTPN12	+
chr7	ENSG00000135211.5	77338470	-0.0859474376155627	0.0367338711279212	False	False	77338538	GT	AC	-0.005880215856489678	0.07761371071358347	0.939699207726318	23.0	0.07576259146002355	0.00016725327688455662	3.8452094188793815	11.0	0.01694773509698498	False	False										TMEM60	-
chr7	ENSG00000135211.5	77353262	0.26874632015314803	0.0350831184778945	False	False	77353274	T	A	0.218628919673699	0.07787796248804034	0.005629264304145637	32.0	2.8073271653360687	0.00016725327688455662	3.8452094188793815	11.0	0.01694773509698498	False	False										TMEM60	-
chr7	ENSG00000135211.5	77380468	0.23015081847403698	0.0336488038999405	False	False	77380488	T	A	0.239068012965746	0.07119738144486379	0.0009527583459265207	3.0	3.357820303417809	0.00016725327688455662	3.8452094188793815	11.0	0.01694773509698498	False	False										TMEM60	-
chr7	ENSG00000135211.5	77384982	0.25667166242686396	0.0357117435529875	False	False	77385009	AAAAAC	GTTTTT	0.22463782820985825	0.07203284944840511	0.0021115172639842553	6.0	3.118547023060074	0.00016725327688455662	3.8452094188793815	11.0	0.01694773509698498	False	False										TMEM60	-
chr7	ENSG00000135211.5	77401144	-0.263217078404105	0.0326141399919546	False	False	77401161	T	A	-0.2624819970141813	0.07037525561132098	0.00025364775921185985	1.0	3.7297483999753585	0.00016725327688455662	3.8452094188793815	11.0	0.01694773509698498	False	False										TMEM60	-
chr7	ENSG00000135211.5	77417717	0.0898855349079813	0.0369205797745151	False	False	77417733	AAT	ATT						0.00016725327688455662	3.8452094188793815	11.0	0.01694773509698498	False	False										TMEM60	-
chr7	ENSG00000135211.5	77433006	0.0502167455689668	0.0352246881828754	False	False	77433043	GT	AC	0.04900660980514787	0.0784730177814306	0.5331760404567503	27.0	0.6245026786359236	0.00016725327688455662	3.8452094188793815	11.0	0.01694773509698498	False	False										TMEM60	-
chr7	ENSG00000135211.5	77450444	0.207821228204219	0.0349636755709694	False	False	77450460	T	A	0.21613045707122744	0.07817172194820407	0.006382400784926639	33.0	2.764816377134863	0.00016725327688455662	3.8452094188793815	11.0	0.01694773509698498	False	False										TMEM60	-
chr7	ENSG00000135211.5	77510833	-0.15692075959443602	0.0371083942348336	False	False	77510868	T	A	-0.2064121092766866	0.07784250738900479	0.008826012697920486	31.0	2.651663161942831	0.00016725327688455662	3.8452094188793815	11.0	0.01694773509698498	False	False										TMEM60	-
chr7	ENSG00000135211.5	77511674	0.0976244805810255	0.037598400840173	False	False	77511686	A	T						0.00016725327688455662	3.8452094188793815	11.0	0.01694773509698498	False	False										TMEM60	-
chr7	ENSG00000135211.5	77514217	0.0451331915108505	0.0305900923619351	False	False	77514243	AAAT	ATTT	0.16951758949626053	0.07187695554606609	0.019378568394745048	1.0	2.358441425466558	0.00016725327688455662	3.8452094188793815	11.0	0.01694773509698498	False	False										TMEM60	-
chr7	ENSG00000135211.5	77518178	-0.107404669425577	0.0361628632744672	False	False	77518188	A	T	-0.02055612543978222	0.0745198499173545	0.7829815167868872	9.0	0.27584764948640916	0.00016725327688455662	3.8452094188793815	11.0	0.01694773509698498	False	False										TMEM60	-
chr7	ENSG00000187257.10	77338470	0.00268921711449026	0.0157779331338003	False	False	77338538	GT	AC	0.017748068795422588	0.07760282747201168	0.8193805739848543	23.0	0.2287038935768626	0.276401514973198	1.0921905030115888	16.0	1.0	False	False										RSBN1L	+
chr7	ENSG00000187257.10	77353262	-0.0228879304764067	0.0472596542427068	True	False	77353274	T	A	-0.06318890507390151	0.07964919751118378	0.4287770116164964	32.0	0.7933401345949401	0.276401514973198	1.0921905030115888	16.0	1.0	False	False										RSBN1L	+
chr7	ENSG00000187257.10	77372377	0.00119737320075626	0.0316676444563908	False	False	77372387	T	A	0.0013625752420297725	0.07474343989033974	0.9854756491450364	10.0	0.018230031211152208	0.276401514973198	1.0921905030115888	16.0	1.0	False	False										RSBN1L	+
chr7	ENSG00000187257.10	77380468	-0.00508026534941167	0.0376293311174575	False	False	77380488	T	A	0.015030737921232062	0.07331527430074343	0.8377845150803969	3.0	0.20501509493881342	0.276401514973198	1.0921905030115888	16.0	1.0	False	False										RSBN1L	+
chr7	ENSG00000187257.10	77384982	-0.00475664964671538	0.0421691581194086	False	False	77385009	AAAAAC	GTTTTT	0.018928426641799816	0.07390888330204662	0.7981575047689372	6.0	0.2561048928914837	0.276401514973198	1.0921905030115888	16.0	1.0	False	False										RSBN1L	+
chr7	ENSG00000187257.10	77401144	0.00266893121333029	0.0282342653243688	False	False	77401161	T	A	0.0051799662462236355	0.07293151727818598	0.9434532989300562	1.0	0.07102507173223144	0.276401514973198	1.0921905030115888	16.0	1.0	False	False										RSBN1L	+
chr7	ENSG00000187257.10	77417717	-0.00910934801384174	0.025512867795131	False	False	77417733	AAT	ATT						0.276401514973198	1.0921905030115888	16.0	1.0	False	False										RSBN1L	+
chr7	ENSG00000187257.10	77433006	0.00374729282861408	0.0408036260800894	False	False	77433043	GT	AC	-0.024514905915211063	0.07854380783555406	0.7553525034898905	27.0	0.31211761424322	0.276401514973198	1.0921905030115888	16.0	1.0	False	False										RSBN1L	+
chr7	ENSG00000187257.10	77450444	0.005152751854799079	0.0222003937533943	False	False	77450460	T	A	0.06487477321317704	0.07989541496265441	0.41803111663266657	33.0	0.8119961983237901	0.276401514973198	1.0921905030115888	16.0	1.0	False	False										RSBN1L	+
chr7	ENSG00000187257.10	77510833	-0.0106225943544616	0.0295178139216401	False	False	77510868	T	A	-0.04071794135225	0.0794897513198166	0.6091973624177037	31.0	0.5122413981196985	0.276401514973198	1.0921905030115888	16.0	1.0	False	False										RSBN1L	+
chr7	ENSG00000187257.10	77511674	-0.00630781705524473	0.021882238805109	False	False	77511686	A	T						0.276401514973198	1.0921905030115888	16.0	1.0	False	False										RSBN1L	+
chr7	ENSG00000187257.10	77231938	-0.00448805861835468	0.0232031610610085	False	False	77231950	A	T	0.006932129926313868	0.08275860033007892	0.9333594023203244	43.0	0.08376325721635434	0.276401514973198	1.0921905030115888	16.0	1.0	False	False										RSBN1L	+
chr7	ENSG00000187257.10	77234904	0.004770227490206829	0.0265310645493981	False	False	77234915	T	A	0.08629324309624921	0.07900933294906483	0.276401514973198	30.0	1.0921905030115888	0.276401514973198	1.0921905030115888	16.0	1.0	True	False	77385325.0	0.3696571387412844	0.5321512634580309	chr7:77385325						RSBN1L	+
chr7	ENSG00000187257.10	77250369	0.00206584851635683	0.022122701937468	False	False	77250387	AT	AT	-0.0009530533722985734	0.0764718765600506	0.9900709134051656	18.0	0.012462795672997184	0.276401514973198	1.0921905030115888	16.0	1.0	False	False										RSBN1L	+
chr7	ENSG00000187257.10	77264933	-0.0051645865018528705	0.0343610643204434	False	False	77264944	T	A	0.07133574665296406	0.08063924389046112	0.3777452861658149	36.0	0.8846281687594348	0.276401514973198	1.0921905030115888	16.0	1.0	False	False										RSBN1L	+
chr7	ENSG00000187257.10	77269500	-0.00653890794730505	0.0348879820145279	False	False	77269518	T	A	-0.05282227423074207	0.07484852896654401	0.4812834423173234	11.0	0.7057222761766327	0.276401514973198	1.0921905030115888	16.0	1.0	False	False										RSBN1L	+
chr7	ENSG00000187257.10	77272881	0.00218919015438738	0.0218713064205891	False	False	77272903	A	T						0.276401514973198	1.0921905030115888	16.0	1.0	False	False										RSBN1L	+
chr7	ENSG00000187257.10	77286688	0.0104102440065094	0.0259092304480893	False	False	77286699	A	T	-0.01489439097345259	0.07624082701657736	0.8453418923574754	17.0	0.19535977712065006	0.276401514973198	1.0921905030115888	16.0	1.0	False	False										RSBN1L	+
chr7	ENSG00000187257.10	77291414	0.00652457249838023	0.0477289931641489	False	False	77291426	T	A	0.03146211122356956	0.07621153759466315	0.6802481834071137	17.0	0.4128260919088549	0.276401514973198	1.0921905030115888	16.0	1.0	False	False										RSBN1L	+
chr7	ENSG00000187391.13	77557804	0.0038741099953265704	0.024741691474677002	False	False	77557814	A	T						0.0002693745819839344	3.7149897544308246	134.0	0.1669977311921339	False	False										MAGI2	-
chr7	ENSG00000187391.13	77572429	0.0011777150018573	0.0278155837536356	False	False	77572451	CTTT	AAAG	-0.1225842212942148	0.07376883067733321	0.09829697919025396	8.0	1.6617346400731412	0.0002693745819839344	3.7149897544308246	134.0	0.1669977311921339	False	False										MAGI2	-
chr7	ENSG00000187391.13	77576479	0.00030716374603516	0.013382725119243	False	False	77576499	AAC	GTT	0.010143486602456113	0.07312348027323576	0.8898228722015706	2.0	0.13871722960331764	0.0002693745819839344	3.7149897544308246	134.0	0.1669977311921339	False	False										MAGI2	-
chr7	ENSG00000187391.13	77584160	0.0108645503132436	0.0540438580635059	False	False	77584170	T	A						0.0002693745819839344	3.7149897544308246	134.0	0.1669977311921339	False	False										MAGI2	-
chr7	ENSG00000187391.13	77599620	0.00328111692379034	0.0250355718880749	False	False	77599655	ATTTT	AAAAT						0.0002693745819839344	3.7149897544308246	134.0	0.1669977311921339	False	False										MAGI2	-
chr7	ENSG00000187391.13	77605189	-0.00928011936482656	0.0229203239674834	False	False	77605211	A	T	-0.104848463101722	0.07454004277112665	0.161287768027615	11.0	1.4066058886450683	0.0002693745819839344	3.7149897544308246	134.0	0.1669977311921339	False	False										MAGI2	-
chr7	ENSG00000187391.13	77615228	0.008001284266557671	0.0189032192891461	False	False	77615256	T	A	0.0429172563372167	0.07267227694625254	0.5555215384238691	0.0	0.5905588505085335	0.0002693745819839344	3.7149897544308246	134.0	0.1669977311921339	False	False										MAGI2	-
chr7	ENSG00000187391.13	77623978	-0.00666606591380632	0.021486806545874003	False	False	77624040	AC	GT	-0.013216206934702185	0.07580318329053537	0.861793906393824	15.0	0.17434897006960304	0.0002693745819839344	3.7149897544308246	134.0	0.1669977311921339	False	False										MAGI2	-
chr7	ENSG00000187391.13	77625974	-0.0100727613381684	0.0211120208861971	False	False	77625984	A	T	-0.10077520131548444	0.0741561550153842	0.17585980728201514	9.0	1.358959364796866	0.0002693745819839344	3.7149897544308246	134.0	0.1669977311921339	False	False										MAGI2	-
chr7	ENSG00000187391.13	77633904	-0.00516847535639985	0.023159206935792997	False	False	77633960	GT	AC	-0.1521474930884439	0.08096942584575544	0.062187550506588675	40.0	1.8790733847894732	0.0002693745819839344	3.7149897544308246	134.0	0.1669977311921339	False	False										MAGI2	-
chr7	ENSG00000187391.13	77665357	0.00443651478226832	0.0179093770175393	False	False	77665385	GT	AC	0.05037529459064973	0.0740308196028581	0.4970755431825285	7.0	0.680463823862689	0.0002693745819839344	3.7149897544308246	134.0	0.1669977311921339	False	False										MAGI2	-
chr7	ENSG00000187391.13	77673996	0.0019198515030384399	0.015206929338273997	False	False	77674022	GT	AC	0.035701056896426525	0.0768740395441604	0.6429518859389304	20.0	0.46440979436130714	0.0002693745819839344	3.7149897544308246	134.0	0.1669977311921339	False	False										MAGI2	-
chr7	ENSG00000187391.13	77675719	0.0124496083390523	0.0268735172267271	False	False	77675738	A	T	-0.03161191229347392	0.07665816740190527	0.6805841360702972	19.0	0.4123750066674335	0.0002693745819839344	3.7149897544308246	134.0	0.1669977311921339	False	False										MAGI2	-
chr7	ENSG00000187391.13	77682164	0.0193933448057823	0.0382223687626244	False	False	77682174	T	A	0.05917494097031861	0.07440498513619609	0.4274813624630621	9.0	0.7953088205313215	0.0002693745819839344	3.7149897544308246	134.0	0.1669977311921339	False	False										MAGI2	-
chr7	ENSG00000187391.13	77683975	0.0157764997454925	0.0284652606481609	False	False	77683985	T	A	0.04063490986583908	0.07468177569307985	0.5870446425679301	10.0	0.5441074410554539	0.0002693745819839344	3.7149897544308246	134.0	0.1669977311921339	False	False										MAGI2	-
chr7	ENSG00000187391.13	77692553	-0.00317510387788181	0.0181047262230346	False	False	77692576	CTTTT	AAAAG	0.0018577372124213688	0.07332343098389306	0.9798139601838	3.0	0.02533620136828373	0.0002693745819839344	3.7149897544308246	134.0	0.1669977311921339	False	False										MAGI2	-
chr7	ENSG00000187391.13	77708093	-0.0061727012714671604	0.0190732810583451	False	False	77708130	GT	AC	-0.05621228215043458	0.07612872281863617	0.4612870336164737	17.0	0.7383846736053993	0.0002693745819839344	3.7149897544308246	134.0	0.1669977311921339	False	False										MAGI2	-
chr7	ENSG00000187391.13	77714868	-0.00814041818082718	0.0206338342860805	False	False	77714899	AC	GT	-0.09361550635776153	0.07996919313970446	0.2435382975324318	34.0	1.1706446280409164	0.0002693745819839344	3.7149897544308246	134.0	0.1669977311921339	False	False										MAGI2	-
chr7	ENSG00000187391.13	77720354	-0.0080170453207888	0.0192292546617814	False	False	77720395	GT	AC	-0.07242827243203248	0.07313098226067631	0.3232696402855475	3.0	0.9903910790348882	0.0002693745819839344	3.7149897544308246	134.0	0.1669977311921339	False	False										MAGI2	-
chr7	ENSG00000187391.13	77755511	0.007453078190306209	0.0196379891702345	False	False	77755540	GT	AC	0.036814112013019686	0.07619759812627512	0.6296107092841985	17.0	0.4831400584571067	0.0002693745819839344	3.7149897544308246	134.0	0.1669977311921339	False	False										MAGI2	-
chr7	ENSG00000187391.13	77786832	-0.00601796564954391	0.0177375505496422	False	False	77786858	AC	GT	0.0258903854815504	0.07310272926789453	0.7236146962394585	2.0	0.3541644168533255	0.0002693745819839344	3.7149897544308246	134.0	0.1669977311921339	False	False										MAGI2	-
chr7	ENSG00000187391.13	77806736	0.0372607940110689	0.0551589501349458	False	False	77806789	AC	GT	0.22667004049898226	0.0736253330912743	0.002414374605301649	14.0	3.078696298976012	0.0002693745819839344	3.7149897544308246	134.0	0.1669977311921339	False	False										MAGI2	-
chr7	ENSG00000187391.13	77807899	0.00153702570747113	0.0187478432841839	False	False	77807926	GT	AC	-0.048288365518665284	0.07528990310775177	0.5221194173114188	13.0	0.6413657545761081	0.0002693745819839344	3.7149897544308246	134.0	0.1669977311921339	False	False										MAGI2	-
chr7	ENSG00000187391.13	77820545	0.0218382344645141	0.0482751178208983	False	False	77820555	T	A						0.0002693745819839344	3.7149897544308246	134.0	0.1669977311921339	False	False										MAGI2	-
chr7	ENSG00000187391.13	77823067	0.0113562439980076	0.0220224424308758	False	False	77823077	A	T	0.04797764850116591	0.07383699907924855	0.5166505055260371	6.0	0.6497778769377119	0.0002693745819839344	3.7149897544308246	134.0	0.1669977311921339	False	False										MAGI2	-
chr7	ENSG00000187391.13	77854674	-0.00181378029801555	0.0157325746916502	False	False	77854684	T	A	-0.05612867712985856	0.07400807691307545	0.4491848513291905	7.0	0.7584128580422818	0.0002693745819839344	3.7149897544308246	134.0	0.1669977311921339	False	False										MAGI2	-
chr7	ENSG00000187391.13	77857168	-0.0140730682005937	0.049314138435980995	False	False	77857200	GT	AC	-0.02131247078011576	0.08419606376259657	0.8005371643770087	48.0	0.2531290636128723	0.0002693745819839344	3.7149897544308246	134.0	0.1669977311921339	False	False										MAGI2	-
chr7	ENSG00000187391.13	77895902	-0.00534577353051696	0.0177756393769283	False	False	77895912	T	A	-0.01248512805687387	0.07691708136547733	0.871248317263642	20.0	0.16231931627189336	0.0002693745819839344	3.7149897544308246	134.0	0.1669977311921339	False	False										MAGI2	-
chr7	ENSG00000187391.13	77911843	-0.00403606144095233	0.0203020521846873	False	False	77911860	ATCT	AGAT	0.08984889954424521	0.07362314227111343	0.22388754918161155	6.0	1.2203893609074885	0.0002693745819839344	3.7149897544308246	134.0	0.1669977311921339	False	False										MAGI2	-
chr7	ENSG00000187391.13	77948613	0.00612894813447717	0.0169857165681631	False	False	77948644	AAAC	GTTT	0.013514535923326802	0.07432262645295952	0.8559148387027533	8.0	0.18183609175707022	0.0002693745819839344	3.7149897544308246	134.0	0.1669977311921339	False	False										MAGI2	-
chr7	ENSG00000187391.13	77966057	-0.0126140672371478	0.0369163482124337	False	False	77966136	AAG	CTT	-0.07520291442869874	0.07371279821781765	0.308973256305836	6.0	1.0202151627249025	0.0002693745819839344	3.7149897544308246	134.0	0.1669977311921339	False	False										MAGI2	-
chr7	ENSG00000187391.13	77967195	-0.008116277619384821	0.0224208464382149	False	False	77967243	ATCC	ATGG	-0.11721149454498705	0.07223790301857695	0.10634690888767664	0.0	1.6225760943648175	0.0002693745819839344	3.7149897544308246	134.0	0.1669977311921339	False	False										MAGI2	-
chr7	ENSG00000187391.13	77968302	-8.28823788702863e-05	0.0146157073149321	False	False	77968333	AAAC	GTTT	-0.05821512774128641	0.07339677431980042	0.42870270657806503	4.0	0.7931564878809882	0.0002693745819839344	3.7149897544308246	134.0	0.1669977311921339	False	False										MAGI2	-
chr7	ENSG00000187391.13	77996418	-0.00273352763001008	0.0175541234352477	False	False	77996444	AC	GT	-0.034824087957751174	0.0792570566228343	0.6609816655128321	30.0	0.4393815445793151	0.0002693745819839344	3.7149897544308246	134.0	0.1669977311921339	False	False										MAGI2	-
chr7	ENSG00000187391.13	78004164	-0.00146558356582653	0.0175921573099839	False	False	78004174	T	A	-0.07258639547818184	0.07496632823016931	0.3342390538028837	12.0	0.9682533104105038	0.0002693745819839344	3.7149897544308246	134.0	0.1669977311921339	False	False										MAGI2	-
chr7	ENSG00000187391.13	78006956	0.00765978706066222	0.0210084615418846	False	False	78006998	AAAAAT	ATTTTT	0.028571776799257542	0.07666518703659496	0.7098489614179784	19.0	0.3726825421507058	0.0002693745819839344	3.7149897544308246	134.0	0.1669977311921339	False	False										MAGI2	-
chr7	ENSG00000187391.13	78009460	-0.00355006396857744	0.0198642794675393	False	False	78009483	AC	GT	-0.08033502763250203	0.08084855413767887	0.3219733013289096	37.0	0.9936482907993339	0.0002693745819839344	3.7149897544308246	134.0	0.1669977311921339	False	False										MAGI2	-
chr7	ENSG00000187391.13	78010667	-0.00933539619725888	0.0270867392186097	False	False	78010689	AAAAG	CTTTT	-0.05471438755995015	0.0736105474407866	0.4582508103514974	5.0	0.7432954849841757	0.0002693745819839344	3.7149897544308246	134.0	0.1669977311921339	False	False										MAGI2	-
chr7	ENSG00000187391.13	78017243	-0.0156524763570565	0.0258249766758346	False	False	78017293	AAAT	ATTT	-0.018841653647858947	0.07601509555313786	0.8045310620077659	16.0	0.24786726255823505	0.0002693745819839344	3.7149897544308246	134.0	0.1669977311921339	False	False										MAGI2	-
chr7	ENSG00000187391.13	78017593	0.00014053433996523998	0.0157191740172027	False	False	78017631	ATC	ATG	-0.011706056296771407	0.07371592684693079	0.8740009606296664	5.0	0.15879955387495473	0.0002693745819839344	3.7149897544308246	134.0	0.1669977311921339	False	False										MAGI2	-
chr7	ENSG00000187391.13	78026684	0.011113869163174	0.0311254814196055	False	False	78026715	AC	GT	0.12689154803396765	0.07675681073518355	0.1001762805524626	22.0	1.6531633716746323	0.0002693745819839344	3.7149897544308246	134.0	0.1669977311921339	False	False										MAGI2	-
chr7	ENSG00000187391.13	78030385	0.00360353219784565	0.0195089340597002	False	False	78030399	A	T	0.04339985809277268	0.07446537048698576	0.560744340796234	9.0	0.5828193401704438	0.0002693745819839344	3.7149897544308246	134.0	0.1669977311921339	False	False										MAGI2	-
chr7	ENSG00000187391.13	78030505	0.0026711309860646803	0.017203736772061003	False	False	78030515	A	T	-0.07575357481085065	0.07473779618929413	0.3121536239721694	11.0	1.0135912305867807	0.0002693745819839344	3.7149897544308246	134.0	0.1669977311921339	False	False										MAGI2	-
chr7	ENSG00000187391.13	78030752	-0.00375250119042475	0.0170444103283893	False	False	78030798	CT	AG	-0.08113698739100596	0.07288613892552682	0.2670506263075821	2.0	1.1132018870406846	0.0002693745819839344	3.7149897544308246	134.0	0.1669977311921339	False	False										MAGI2	-
chr7	ENSG00000187391.13	78031516	0.0101947173936088	0.0247568400252467	False	False	78031531	GT	AC	0.11572715600873153	0.07342544731531601	0.1167257874965394	6.0	1.5761178207298667	0.0002693745819839344	3.7149897544308246	134.0	0.1669977311921339	False	False										MAGI2	-
chr7	ENSG00000187391.13	78060392	0.0237519806465085	0.0377901711127844	False	False	78060422	GT	AC	0.08591159372626621	0.07641293384759247	0.2624678513921946	19.0	1.124306964808066	0.0002693745819839344	3.7149897544308246	134.0	0.1669977311921339	False	False										MAGI2	-
chr7	ENSG00000187391.13	78074071	0.00696206007981081	0.0199154286888631	False	False	78074093	ATGTGT	ACACAT	-0.04659328445236943	0.07661320212769131	0.5438912903839253	19.0	0.6081626032901268	0.0002693745819839344	3.7149897544308246	134.0	0.1669977311921339	False	False										MAGI2	-
chr7	ENSG00000187391.13	78090259	-0.00012101549585043799	0.0143752532601521	False	False	78090294	AC	GT	0.0295177614469833	0.0732916072062633	0.6875990073377557	3.0	0.402744087244696	0.0002693745819839344	3.7149897544308246	134.0	0.1669977311921339	False	False										MAGI2	-
chr7	ENSG00000187391.13	78090701	-0.00305407175461617	0.0177318836603323	False	False	78090742	GT	AC	-0.06174625837009665	0.07940392648747566	0.43795456344397776	31.0	0.7776222298003848	0.0002693745819839344	3.7149897544308246	134.0	0.1669977311921339	False	False										MAGI2	-
chr7	ENSG00000187391.13	78106200	0.0045180868348580795	0.0331199537627622	False	False	78106212	A	T	0.12349661329905375	0.0752294798272494	0.1024794142230554	15.0	1.6415986602943542	0.0002693745819839344	3.7149897544308246	134.0	0.1669977311921339	False	False										MAGI2	-
chr7	ENSG00000187391.13	78112196	-0.0051334011905142295	0.0180404004775083	False	False	78112241	AC	GT	-0.04798583727588603	0.08155559900750455	0.5571608841074145	39.0	0.5883818874467527	0.0002693745819839344	3.7149897544308246	134.0	0.1669977311921339	False	False										MAGI2	-
chr7	ENSG00000187391.13	78121189	-0.0009520232509602189	0.0215725595530217	False	False	78121237	GT	AC	-0.06245370616647029	0.08231760024508328	0.449251564120951	42.0	0.7586920170234258	0.0002693745819839344	3.7149897544308246	134.0	0.1669977311921339	False	False										MAGI2	-
chr7	ENSG00000187391.13	78128373	-0.0156861235803036	0.0248412798297255	False	False	78128404	AAC	GTT	-0.04855986437064594	0.0748647446906567	0.5174105133537472	11.0	0.6486346086037789	0.0002693745819839344	3.7149897544308246	134.0	0.1669977311921339	False	False										MAGI2	-
chr7	ENSG00000187391.13	78138450	-0.00015116625996151398	0.0335438286101271	False	False	78138460	T	A						0.0002693745819839344	3.7149897544308246	134.0	0.1669977311921339	False	False										MAGI2	-
chr7	ENSG00000187391.13	78147322	0.00177644390979567	0.019873831159496	False	False	78147332	A	T	0.07618209099914948	0.07647361286594592	0.32057467618666297	19.0	0.9961879417504772	0.0002693745819839344	3.7149897544308246	134.0	0.1669977311921339	False	False										MAGI2	-
chr7	ENSG00000187391.13	78153370	0.00717664446232266	0.022838703662003	False	False	78153380	A	T	-0.05064833246137479	0.07615142298976152	0.5068771825135718	17.0	0.6651002761719161	0.0002693745819839344	3.7149897544308246	134.0	0.1669977311921339	False	False										MAGI2	-
chr7	ENSG00000187391.13	78160050	0.0111027291464078	0.030298507324041	False	False	78160064	T	A	0.10832288947755413	0.0751480881465859	0.1512420805903697	14.0	1.4414590197724866	0.0002693745819839344	3.7149897544308246	134.0	0.1669977311921339	False	False										MAGI2	-
chr7	ENSG00000187391.13	78164906	-0.00836868775356458	0.021343425142748004	False	False	78164916	T	A	0.04036675716969215	0.07366089034111431	0.5843506133558535	5.0	0.5480079996692788	0.0002693745819839344	3.7149897544308246	134.0	0.1669977311921339	False	False										MAGI2	-
chr7	ENSG00000187391.13	78166488	0.00530670124184128	0.0283533898302509	False	False	78166530	AC	GT	0.15131010553781726	0.08152897952963588	0.06546917847756133	42.0	1.855905794611545	0.0002693745819839344	3.7149897544308246	134.0	0.1669977311921339	False	False										MAGI2	-
chr7	ENSG00000187391.13	78168788	0.0064532198329134895	0.0214649740120063	False	False	78168810	T	A	-0.05078907017302082	0.07283836924164154	0.4864861097370534	1.0	0.6972845589736901	0.0002693745819839344	3.7149897544308246	134.0	0.1669977311921339	False	False										MAGI2	-
chr7	ENSG00000187391.13	78175994	-0.007533928696416659	0.0227906071818299	False	False	78176018	CT	AG	-0.0623118342769224	0.07769861101324887	0.42372470737794143	24.0	0.8019684453084652	0.0002693745819839344	3.7149897544308246	134.0	0.1669977311921339	False	False										MAGI2	-
chr7	ENSG00000187391.13	78184518	-0.0116989185322014	0.0375882936627016	False	False	78184566	AGAT	ATCT	-0.11389225525099098	0.07734333350417752	0.14277620759126036	24.0	1.4725542602173898	0.0002693745819839344	3.7149897544308246	134.0	0.1669977311921339	False	False										MAGI2	-
chr7	ENSG00000187391.13	78186242	0.0059037571753221205	0.0230222274697423	False	False	78186258	A	T	-0.1005023856545608	0.07436506923429853	0.17824944059225786	10.0	1.3514730328282576	0.0002693745819839344	3.7149897544308246	134.0	0.1669977311921339	False	False										MAGI2	-
chr7	ENSG00000187391.13	78187293	0.00154870161352449	0.0152265628988958	False	False	78187304	T	A	-0.052748160534083634	0.07463945485470197	0.4806680374890802	10.0	0.706706133328099	0.0002693745819839344	3.7149897544308246	134.0	0.1669977311921339	False	False										MAGI2	-
chr7	ENSG00000187391.13	78196704	0.00034303685563866296	0.0243604240768743	False	False	78196737	AC	GT	-0.06893491101392654	0.07606790028481983	0.36608260239250706	17.0	0.9062286556591499	0.0002693745819839344	3.7149897544308246	134.0	0.1669977311921339	False	False										MAGI2	-
chr7	ENSG00000187391.13	78198443	-0.007170643006935379	0.0176997048311629	False	False	78198464	AC	GT	-0.01293867001591675	0.07411872680933182	0.8616140628609601	7.0	0.17456681425736154	0.0002693745819839344	3.7149897544308246	134.0	0.1669977311921339	False	False										MAGI2	-
chr7	ENSG00000187391.13	78222443	0.00533018933312649	0.0232520668861838	False	False	78222465	T	A	0.14391197617520596	0.07589812611471748	0.05964056390815519	19.0	1.8961202804623636	0.0002693745819839344	3.7149897544308246	134.0	0.1669977311921339	False	False										MAGI2	-
chr7	ENSG00000187391.13	78226692	0.00195516308206412	0.0169963796942159	False	False	78226702	G	C	0.043824987425217635	0.07595554565700287	0.5647016158609649	16.0	0.5769820629440388	0.0002693745819839344	3.7149897544308246	134.0	0.1669977311921339	False	False										MAGI2	-
chr7	ENSG00000187391.13	78227178	-0.00038003723860701897	0.0176040052674417	False	False	78227188	T	A	-0.08483756298015285	0.07510608360798395	0.2601946993428937	13.0	1.1295697885535125	0.0002693745819839344	3.7149897544308246	134.0	0.1669977311921339	False	False										MAGI2	-
chr7	ENSG00000187391.13	78237756	-0.000528490786504225	0.0174338780711448	False	False	78237814	AT	AT	0.022085911301301074	0.07623068617468133	0.7723758329102737	17.0	0.2897246818779983	0.0002693745819839344	3.7149897544308246	134.0	0.1669977311921339	False	False										MAGI2	-
chr7	ENSG00000187391.13	78245752	-0.0230208815484224	0.0702270338192139	False	False	78245766	GT	AC						0.0002693745819839344	3.7149897544308246	134.0	0.1669977311921339	False	False										MAGI2	-
chr7	ENSG00000187391.13	78256143	-0.00139661255545134	0.022458611180159002	False	False	78256177	GT	AC	-0.0024538992236343466	0.0764716810473919	0.9744385047574816	18.0	0.03208899281439345	0.0002693745819839344	3.7149897544308246	134.0	0.1669977311921339	False	False										MAGI2	-
chr7	ENSG00000187391.13	78266748	-0.00512423863372958	0.031057822217	False	False	78266758	A	T	-0.034132935633416545	0.08001742369173792	0.6702815024276518	33.0	0.4265687903788496	0.0002693745819839344	3.7149897544308246	134.0	0.1669977311921339	False	False										MAGI2	-
chr7	ENSG00000187391.13	78269604	-0.0009565020677435301	0.0304817322815127	False	False	78269637	A	T						0.0002693745819839344	3.7149897544308246	134.0	0.1669977311921339	False	False										MAGI2	-
chr7	ENSG00000187391.13	78274419	0.00161967311755888	0.0234122699791753	False	False	78274461	GT	AC						0.0002693745819839344	3.7149897544308246	134.0	0.1669977311921339	False	False										MAGI2	-
chr7	ENSG00000187391.13	78274952	-0.009534738813779859	0.028498711074775	False	False	78274986	GT	AC	-0.07094131752887646	0.07605717438856432	0.35226340560544034	17.0	0.9327366957711084	0.0002693745819839344	3.7149897544308246	134.0	0.1669977311921339	False	False										MAGI2	-
chr7	ENSG00000187391.13	78304560	0.00419511113703511	0.0251138339282701	False	False	78304593	GTT	AAC	0.13301262143953035	0.07326528049044165	0.07108507737921115	6.0	1.815493239760182	0.0002693745819839344	3.7149897544308246	134.0	0.1669977311921339	False	False										MAGI2	-
chr7	ENSG00000187391.13	78314041	0.0118610247334591	0.0202376464697537	False	False	78314055	A	T	0.035044908149663	0.07288769612819777	0.6312127997760157	1.0	0.48080691270615306	0.0002693745819839344	3.7149897544308246	134.0	0.1669977311921339	False	False										MAGI2	-
chr7	ENSG00000187391.13	78333128	0.00319088594686498	0.0156681763109934	False	False	78333165	AC	GT	-0.0320604233698699	0.07449728292037612	0.6674508319761356	9.0	0.4303569487780728	0.0002693745819839344	3.7149897544308246	134.0	0.1669977311921339	False	False										MAGI2	-
chr7	ENSG00000187391.13	78346580	-0.00609822813048491	0.0188707529131464	False	False	78346607	AC	GT	0.0013621486262139952	0.07312717457075157	0.985158427724055	2.0	0.018627119592814257	0.0002693745819839344	3.7149897544308246	134.0	0.1669977311921339	False	False										MAGI2	-
chr7	ENSG00000187391.13	78370693	-0.000264483043929834	0.0173186218645481	False	False	78370744	AC	GT	0.05909491657554108	0.08178002048526277	0.4710532754244988	40.0	0.7226082388447227	0.0002693745819839344	3.7149897544308246	134.0	0.1669977311921339	False	False										MAGI2	-
chr7	ENSG00000187391.13	78374849	0.0105638691607979	0.0273217745569968	False	False	78374859	A	T	0.08967470521643674	0.07572228111265357	0.2379355122224317	16.0	1.1842578419293242	0.0002693745819839344	3.7149897544308246	134.0	0.1669977311921339	False	False										MAGI2	-
chr7	ENSG00000187391.13	78383687	-0.0029111561915502898	0.0151606412381374	False	False	78383726	AAAT	ATTT	-0.03569064642536115	0.07490541518046676	0.6343195375041651	11.0	0.4764761845238163	0.0002693745819839344	3.7149897544308246	134.0	0.1669977311921339	False	False										MAGI2	-
chr7	ENSG00000187391.13	78389432	0.00479766595856846	0.0356379132989088	False	False	78389446	A	T	0.041366219335289764	0.07345853163328557	0.5740326936909219	4.0	0.5631234169203824	0.0002693745819839344	3.7149897544308246	134.0	0.1669977311921339	False	False										MAGI2	-
chr7	ENSG00000187391.13	78391758	-0.0137726082032013	0.0305110311787304	False	False	78391814	AAAC	GTTT						0.0002693745819839344	3.7149897544308246	134.0	0.1669977311921339	False	False										MAGI2	-
chr7	ENSG00000187391.13	78398578	-0.0004294565081187	0.0175517385867491	False	False	78398588	T	A	-0.09202941530008343	0.07682426555517735	0.2326350099608032	21.0	1.1979211859042806	0.0002693745819839344	3.7149897544308246	134.0	0.1669977311921339	False	False										MAGI2	-
chr7	ENSG00000187391.13	78432245	-0.00210064410530306	0.0177130011723849	False	False	78432256	A	T	-0.017993203414342258	0.08218618631180666	0.8270044816311298	41.0	0.21893221016580253	0.0002693745819839344	3.7149897544308246	134.0	0.1669977311921339	False	False										MAGI2	-
chr7	ENSG00000187391.13	78441903	0.0075974579294023	0.0291663857537872	False	False	78441945	GT	AC	-0.07883214355614858	0.07645781201737589	0.30398007453641723	19.0	1.0310541392190649	0.0002693745819839344	3.7149897544308246	134.0	0.1669977311921339	False	False										MAGI2	-
chr7	ENSG00000187391.13	78453221	0.005601018617998671	0.0180892808670292	False	False	78453251	AC	GT	0.11472825599513164	0.07574580452255601	0.13169697947382156	17.0	1.5146483256503958	0.0002693745819839344	3.7149897544308246	134.0	0.1669977311921339	False	False										MAGI2	-
chr7	ENSG00000187391.13	78467817	-0.0190603591654251	0.0269914408272475	False	False	78467853	GT	AC	-0.0641782772760093	0.07768940291707366	0.4099471122522117	24.0	0.8260879201828047	0.0002693745819839344	3.7149897544308246	134.0	0.1669977311921339	False	False										MAGI2	-
chr7	ENSG00000187391.13	78483274	0.0066763469198557	0.0205013440207871	False	False	78483294	CT	AG	-0.07181803993207699	0.07627444174039473	0.3477389953577388	18.0	0.9415741143870261	0.0002693745819839344	3.7149897544308246	134.0	0.1669977311921339	False	False										MAGI2	-
chr7	ENSG00000187391.13	78497013	-0.00595147179632935	0.0354514512504408	False	False	78497039	AAAG	CTTT						0.0002693745819839344	3.7149897544308246	134.0	0.1669977311921339	False	False										MAGI2	-
chr7	ENSG00000187391.13	78530989	-0.00558187536076162	0.0205720238321345	False	False	78531000	T	A	0.03766883037070703	0.07900083303431457	0.6341440041627213	29.0	0.47681560970813186	0.0002693745819839344	3.7149897544308246	134.0	0.1669977311921339	False	False										MAGI2	-
chr7	ENSG00000187391.13	78540981	0.00488395033590731	0.0198371705494135	False	False	78540999	AT	AT	0.13160788930417167	0.07493537648144949	0.08078896423822145	14.0	1.7562851550729401	0.0002693745819839344	3.7149897544308246	134.0	0.1669977311921339	False	False										MAGI2	-
chr7	ENSG00000187391.13	78571045	-0.00335211441370483	0.0218775393972739	False	False	78571091	AC	GT	0.04728293361423587	0.0810199912054212	0.5603572044899037	37.0	0.583595886777535	0.0002693745819839344	3.7149897544308246	134.0	0.1669977311921339	False	False										MAGI2	-
chr7	ENSG00000187391.13	78574024	0.00654978876779702	0.0178539634530032	False	False	78574070	ATTT	AAAT	-0.01882084012042761	0.07493989261728137	0.8019910670372254	11.0	0.25114581117090456	0.0002693745819839344	3.7149897544308246	134.0	0.1669977311921339	False	False										MAGI2	-
chr7	ENSG00000187391.13	78596939	-0.0349796946116667	0.0424098027331116	False	False	78596950	AT	AT	-0.09533416265254624	0.07749531354085865	0.2203760128877418	24.0	1.2301926180643457	0.0002693745819839344	3.7149897544308246	134.0	0.1669977311921339	False	False										MAGI2	-
chr7	ENSG00000187391.13	78602255	0.0036426407514109603	0.0168856416547864	False	False	78602287	AC	GT	0.05954365220229362	0.07545877033121788	0.4311279970796764	14.0	0.7890885571144797	0.0002693745819839344	3.7149897544308246	134.0	0.1669977311921339	False	False										MAGI2	-
chr7	ENSG00000187391.13	78606776	-0.00212427423304217	0.0197161185304717	False	False	78606844	AAAG	CTTT	0.04162061223921023	0.0826888757254894	0.6154838500673333	43.0	0.5033399217735451	0.0002693745819839344	3.7149897544308246	134.0	0.1669977311921339	False	False										MAGI2	-
chr7	ENSG00000187391.13	78620222	-0.0017331588371516699	0.0215096210346551	False	False	78620258	AC	GT	-0.022645468928679902	0.08030133501228265	0.7783149887081096	34.0	0.28200613259064894	0.0002693745819839344	3.7149897544308246	134.0	0.1669977311921339	False	False										MAGI2	-
chr7	ENSG00000187391.13	78620624	0.0345193988757429	0.0395083104431897	False	False	78620655	AC	GT	0.1360502478911126	0.07510492010027553	0.07179273621703998	15.0	1.8114691781772296	0.0002693745819839344	3.7149897544308246	134.0	0.1669977311921339	False	False										MAGI2	-
chr7	ENSG00000187391.13	78653832	-0.000519638151548908	0.0202443149268367	False	False	78653861	AAAAC	GTTTT	0.03086041012642128	0.07491746901363626	0.6808897048377254	11.0	0.41192542317205294	0.0002693745819839344	3.7149897544308246	134.0	0.1669977311921339	False	False										MAGI2	-
chr7	ENSG00000187391.13	78656183	0.0018923184520066398	0.0209795980908029	False	False	78656207	A	T	-0.019090508370453417	0.07411142311182678	0.7970128352930643	7.0	0.257591982030189	0.0002693745819839344	3.7149897544308246	134.0	0.1669977311921339	False	False										MAGI2	-
chr7	ENSG00000187391.13	78685535	0.0022796420850609398	0.0146526239257656	False	False	78685554	A	T	-0.014350812122297794	0.07331600678222712	0.8450280215916827	3.0	0.1957391400888004	0.0002693745819839344	3.7149897544308246	134.0	0.1669977311921339	False	False										MAGI2	-
chr7	ENSG00000187391.13	78743128	0.00188238167474582	0.0148475971354996	False	False	78743153	AC	GT	0.006955934273735815	0.07453379602488983	0.925748445055044	9.0	0.09332590911394006	0.0002693745819839344	3.7149897544308246	134.0	0.1669977311921339	False	False										MAGI2	-
chr7	ENSG00000187391.13	78760217	0.00505466126535078	0.017077904441808997	False	False	78760288	ATTC	AATG	-0.03179766007701251	0.07408744865647973	0.6682919099780615	7.0	0.42919091767417034	0.0002693745819839344	3.7149897544308246	134.0	0.1669977311921339	False	False										MAGI2	-
chr7	ENSG00000187391.13	78794476	-0.00122701735642791	0.0162827027189477	False	False	78794507	T	A	-0.08000389775944912	0.08166059141485235	0.3288161389134596	40.0	0.9797124460318087	0.0002693745819839344	3.7149897544308246	134.0	0.1669977311921339	False	False										MAGI2	-
chr7	ENSG00000187391.13	78798206	-0.00101082331522854	0.0190377034402442	False	False	78798250	AT	AT	-0.04409292591575417	0.08268009872535337	0.594639920877575	43.0	0.5332955160373234	0.0002693745819839344	3.7149897544308246	134.0	0.1669977311921339	False	False										MAGI2	-
chr7	ENSG00000187391.13	78814222	-0.0103019502259693	0.0198716339289176	False	False	78814236	A	T	-0.06217929202028327	0.07357832766795025	0.3991658236248163	5.0	0.845076179237052	0.0002693745819839344	3.7149897544308246	134.0	0.1669977311921339	False	False										MAGI2	-
chr7	ENSG00000187391.13	78825102	0.005285843761438921	0.0397139198679123	False	False	78825112	T	A						0.0002693745819839344	3.7149897544308246	134.0	0.1669977311921339	False	False										MAGI2	-
chr7	ENSG00000187391.13	78835073	-0.0168647653785127	0.0249731793037782	False	False	78835094	GT	AC	0.016109062883389275	0.07623939110692557	0.8329066057389312	17.0	0.2112957966938161	0.0002693745819839344	3.7149897544308246	134.0	0.1669977311921339	False	False										MAGI2	-
chr7	ENSG00000187391.13	78840770	0.00626632555563131	0.0189559451889052	False	False	78840793	T	A	0.0029328275896887738	0.08032158744585091	0.9709198444956274	34.0	0.03651356606548582	0.0002693745819839344	3.7149897544308246	134.0	0.1669977311921339	False	False										MAGI2	-
chr7	ENSG00000187391.13	78842642	-0.0160806724050639	0.0274459983893235	False	False	78842666	AC	GT	0.010318265806879154	0.07691898194449248	0.8934478514516233	20.0	0.13414459663968495	0.0002693745819839344	3.7149897544308246	134.0	0.1669977311921339	False	False										MAGI2	-
chr7	ENSG00000187391.13	78878160	0.0132819135339167	0.0222778939546719	False	False	78878193	ATTTT	AAAAT	0.05010918576025633	0.07403181189927988	0.4993540389983988	7.0	0.6768601831389697	0.0002693745819839344	3.7149897544308246	134.0	0.1669977311921339	False	False										MAGI2	-
chr7	ENSG00000187391.13	78883298	-0.00611846751330364	0.0215543042888526	False	False	78883332	AAAAC	GTTTT	-0.049603883443759225	0.07323329398643601	0.4990314809189533	3.0	0.6773406021166639	0.0002693745819839344	3.7149897544308246	134.0	0.1669977311921339	False	False										MAGI2	-
chr7	ENSG00000187391.13	78889680	-0.00862468177902522	0.0242631875447134	False	False	78889738	ACAT	ATGT	-0.040789833061720765	0.07346027385762137	0.5793850041270641	4.0	0.5552638306355687	0.0002693745819839344	3.7149897544308246	134.0	0.1669977311921339	False	False										MAGI2	-
chr7	ENSG00000187391.13	78902973	0.00222733330455803	0.0167753693506016	False	False	78902989	GTT	AAC	0.06701014119943723	0.07375597191627155	0.3647887080662984	6.0	0.908538515030454	0.0002693745819839344	3.7149897544308246	134.0	0.1669977311921339	False	False										MAGI2	-
chr7	ENSG00000187391.13	78903880	0.0025026359136502	0.0165519684012332	False	False	78903901	AT	AT	0.041014435684669684	0.07489009985670714	0.5846103171209192	11.0	0.5476616503802998	0.0002693745819839344	3.7149897544308246	134.0	0.1669977311921339	False	False										MAGI2	-
chr7	ENSG00000187391.13	78919662	0.00611635981548339	0.0217546990860696	False	False	78919683	AT	AT	0.08763308675841668	0.07551815044465505	0.24746582086827115	15.0	1.1604241661432146	0.0002693745819839344	3.7149897544308246	134.0	0.1669977311921339	False	False										MAGI2	-
chr7	ENSG00000187391.13	78936137	-0.0008930147724559391	0.0154660636702976	False	False	78936148	T	A	-0.07257726078734435	0.07717825006265801	0.3483783943081508	22.0	0.940384897667694	0.0002693745819839344	3.7149897544308246	134.0	0.1669977311921339	False	False										MAGI2	-
chr7	ENSG00000187391.13	78940252	-0.00727269711253564	0.0240531067427978	False	False	78940283	AC	GT	-0.07261408789046345	0.07352636299757584	0.3246491302060201	5.0	0.9875925440900365	0.0002693745819839344	3.7149897544308246	134.0	0.1669977311921339	False	False										MAGI2	-
chr7	ENSG00000187391.13	78961263	-0.0125595399874105	0.0317495769588277	False	False	78961284	A	T	-0.09396625953595178	0.0763571462069885	0.2201668563951387	19.0	1.2306151317026517	0.0002693745819839344	3.7149897544308246	134.0	0.1669977311921339	False	False										MAGI2	-
chr7	ENSG00000187391.13	78972046	-0.00230511603747859	0.0164984150627095	False	False	78972090	ATTT	AAAT	-0.100994784389056	0.07275333954244745	0.16673357011281068	2.0	1.3881807354029607	0.0002693745819839344	3.7149897544308246	134.0	0.1669977311921339	False	False										MAGI2	-
chr7	ENSG00000187391.13	78972865	0.00225798898342677	0.0158324904491151	False	False	78972876	A	T	-0.0014281640227362426	0.07955564728451242	0.9856999850136696	31.0	0.017951761709998328	0.0002693745819839344	3.7149897544308246	134.0	0.1669977311921339	False	False										MAGI2	-
chr7	ENSG00000187391.13	78973534	-0.00431529821184329	0.0159834519645799	False	False	78973544	A	T	-0.08411477366107761	0.07447862371334689	0.2602481834024125	10.0	1.129381418013554	0.0002693745819839344	3.7149897544308246	134.0	0.1669977311921339	False	False										MAGI2	-
chr7	ENSG00000187391.13	78984637	-0.0007754312731801821	0.033870432270308996	False	False	78984675	AAAC	GTTT						0.0002693745819839344	3.7149897544308246	134.0	0.1669977311921339	False	False										MAGI2	-
chr7	ENSG00000187391.13	79003630	-0.00816957186668742	0.0231105274172717	False	False	79003664	AC	GT	-0.13694098257954596	0.07383341487166861	0.06527060960882518	9.0	1.8547290927497517	0.0002693745819839344	3.7149897544308246	134.0	0.1669977311921339	False	False										MAGI2	-
chr7	ENSG00000187391.13	79006133	-0.00454878132593981	0.022195308128604	False	False	79006161	GT	AC	-0.012390888388803768	0.07737638261212097	0.8729660091717293	22.0	0.16013786081106796	0.0002693745819839344	3.7149897544308246	134.0	0.1669977311921339	False	False										MAGI2	-
chr7	ENSG00000187391.13	79016317	-0.0105098559749463	0.0256226606473354	False	False	79016328	AC	GT	-0.1510556583869437	0.07209561426406756	0.037491507063517684	1.0	2.095212863207822	0.0002693745819839344	3.7149897544308246	134.0	0.1669977311921339	False	False										MAGI2	-
chr7	ENSG00000187391.13	79016411	-0.008959249263360579	0.0242013953595402	False	False	79016445	GT	AC	-0.16031372239233785	0.07707691400963226	0.03908846475359815	25.0	2.079918798673018	0.0002693745819839344	3.7149897544308246	134.0	0.1669977311921339	False	False										MAGI2	-
chr7	ENSG00000187391.13	79038599	0.0020624725558070103	0.0193563188536109	False	False	79038615	CT	AG	0.09903342642194868	0.0727677567300569	0.17516670769383447	2.0	1.3609520324960447	0.0002693745819839344	3.7149897544308246	134.0	0.1669977311921339	False	False										MAGI2	-
chr7	ENSG00000187391.13	79053566	0.000174765726348377	0.0145478853743085	False	False	79053587	T	A	-0.04898818330577283	0.07705904345341155	0.5258222081829562	21.0	0.6357227018447246	0.0002693745819839344	3.7149897544308246	134.0	0.1669977311921339	False	False										MAGI2	-
chr7	ENSG00000187391.13	79071768	-0.0025115707706154697	0.0195944940907546	False	False	79071803	GT	AC	-0.11265427699082547	0.07855368442487577	0.15349362764095745	29.0	1.434105577804712	0.0002693745819839344	3.7149897544308246	134.0	0.1669977311921339	False	False										MAGI2	-
chr7	ENSG00000187391.13	79083110	0.00205966330384825	0.0140348918729312	False	False	79083139	GT	AC	0.0522741938053998	0.07402358581144661	0.4809773843580233	7.0	0.7061829446975588	0.0002693745819839344	3.7149897544308246	134.0	0.1669977311921339	False	False										MAGI2	-
chr7	ENSG00000187391.13	79086908	0.00849187671824191	0.021629847036151	False	False	79086924	T	A	0.01766078505409837	0.07713964211057793	0.8191896285466119	21.0	0.22894564417063323	0.0002693745819839344	3.7149897544308246	134.0	0.1669977311921339	False	False										MAGI2	-
chr7	ENSG00000187391.13	79092366	-0.0071979225954949995	0.0208037167340786	False	False	79092376	T	A	-0.06000128437951888	0.07818492495370967	0.44393742464975294	26.0	0.7674277926984436	0.0002693745819839344	3.7149897544308246	134.0	0.1669977311921339	False	False										MAGI2	-
chr7	ENSG00000187391.13	79096557	0.00152711713214104	0.0226882328288221	False	False	79096569	AT	AT	-0.0037413048756919022	0.07332304434068572	0.9593603914153556	3.0	0.05102495278712692	0.0002693745819839344	3.7149897544308246	134.0	0.1669977311921339	False	False										MAGI2	-
chr7	ENSG00000187391.13	79100751	0.0006686778154335349	0.0192789860350706	False	False	79100779	GT	AC	0.01273849706331165	0.0771454150526539	0.8690455424120432	21.0	0.16512319046591778	0.0002693745819839344	3.7149897544308246	134.0	0.1669977311921339	False	False										MAGI2	-
chr7	ENSG00000187391.13	79116387	0.00392527133297493	0.0171132219036059	False	False	79116402	A	T	0.033878744753584836	0.07347925725521419	0.6452932549958891	4.0	0.4610654219858864	0.0002693745819839344	3.7149897544308246	134.0	0.1669977311921339	False	False										MAGI2	-
chr7	ENSG00000187391.13	79124073	0.00203177832707036	0.0180178004149526	False	False	79124084	A	T	-0.027704879159875996	0.0780569069954711	0.7230967010377352	25.0	0.35493180842386496	0.0002693745819839344	3.7149897544308246	134.0	0.1669977311921339	False	False										MAGI2	-
chr7	ENSG00000187391.13	79141918	-0.00271460569538292	0.0275809617912974	False	False	79141964	GT	AC	-0.08746064078994974	0.07950285963340713	0.27297496085876816	32.0	1.1000942757686512	0.0002693745819839344	3.7149897544308246	134.0	0.1669977311921339	False	False										MAGI2	-
chr7	ENSG00000187391.13	79149807	0.00262154528429419	0.0159509750908912	False	False	79149835	GT	AC	0.011899607985393357	0.07580443680831883	0.8754444033862486	15.0	0.15697772434459253	0.0002693745819839344	3.7149897544308246	134.0	0.1669977311921339	False	False										MAGI2	-
chr7	ENSG00000187391.13	79166478	-0.00285887589502474	0.0208097489644572	False	False	79166488	T	A						0.0002693745819839344	3.7149897544308246	134.0	0.1669977311921339	False	False										MAGI2	-
chr7	ENSG00000187391.13	79167305	-0.00470447015879134	0.01655824336022	False	False	79167329	ATT	AAT	0.041602928371115	0.07385812704692356	0.573932622291301	6.0	0.56328165950761	0.0002693745819839344	3.7149897544308246	134.0	0.1669977311921339	False	False										MAGI2	-
chr7	ENSG00000187391.13	79168870	-0.00635433006627166	0.0219765507182648	False	False	79168893	GT	AC	0.0689055654384693	0.07674024514658148	0.3705128116104936	20.0	0.8979065066426728	0.0002693745819839344	3.7149897544308246	134.0	0.1669977311921339	False	False										MAGI2	-
chr7	ENSG00000187391.13	79182788	-0.00824160311963615	0.0265441977572651	False	False	79182798	A	T	-0.14407076062957128	0.0772722308343664	0.06404465226369564	25.0	1.8644571157572507	0.0002693745819839344	3.7149897544308246	134.0	0.1669977311921339	False	False										MAGI2	-
chr7	ENSG00000006625.13	30505274	-0.00266894646152882	0.0183823050547218	False	False	30505284	T	A	0.008424423628481571	0.07624657937758347	0.9121502297886082	17.0	0.11048920092221678	2.1392133313939113e-05	4.3727115359694535	7.0	0.001993739616052617	False	False										GGCT	-
chr7	ENSG00000006625.13	30506961	0.000147285571728699	0.0169778025786577	False	False	30506971	T	A	-0.02305804937069638	0.07578964864112336	0.7613105361379185	15.0	0.30423744909915196	2.1392133313939113e-05	4.3727115359694535	7.0	0.001993739616052617	False	False										GGCT	-
chr7	ENSG00000006625.13	30528488	0.00174010790110256	0.0143577308514761	False	False	30528506	GTTT	AAAC	-0.020910881994097102	0.07431316202263462	0.7787337363813887	8.0	0.2813886722748788	2.1392133313939113e-05	4.3727115359694535	7.0	0.001993739616052617	False	False										GGCT	-
chr7	ENSG00000006625.13	30533682	-0.008724741540918079	0.0207115092837914	False	False	30533692	T	A	0.002677382289445583	0.07559262366221697	0.9717863484408772	14.0	0.03541856545963232	2.1392133313939113e-05	4.3727115359694535	7.0	0.001993739616052617	False	False										GGCT	-
chr7	ENSG00000006625.13	30537799	0.224168513321251	0.0404719907317234	True	True	30537834	AAAG	CTTT	0.2352130075625361	0.0736828728626627	0.0016755410187875453	15.0	3.192234483052106	2.1392133313939113e-05	4.3727115359694535	7.0	0.001993739616052617	False	False										GGCT	-
chr7	ENSG00000006625.13	30594497	-0.0697842892341455	0.0465519963833655	False	False	30594531	GTTT	AAAC						2.1392133313939113e-05	4.3727115359694535	7.0	0.001993739616052617	False	False										GGCT	-
chr7	ENSG00000006625.13	30608957	-0.280438276060831	0.0657393103518633	False	False	30608986	GT	AC	-0.2958392344731805	0.07799483518568485	0.0002152395169033956	39.0	3.7930618581200455	2.1392133313939113e-05	4.3727115359694535	7.0	0.001993739616052617	False	False										GGCT	-
chr7	ENSG00000106100.6	30505274	-0.0579912445355738	0.0554801468245542	False	False	30505284	T	A	-0.11892397445325725	0.07570817166963906	0.11806203620067153	17.0	1.5708208484045172	0.012356860788339544	2.5271088271030715	10.0	0.38157058987674514	False	False										NOD1	-
chr7	ENSG00000106100.6	30506961	0.0459346613621579	0.0417474700866141	False	False	30506971	T	A	0.033150925990641573	0.07576813602953811	0.6622687209626614	15.0	0.43753123315212256	0.012356860788339544	2.5271088271030715	10.0	0.38157058987674514	False	False										NOD1	-
chr7	ENSG00000106100.6	30533682	-0.10290340867349401	0.0521720775978652	False	False	30533692	T	A	-0.14377096617251106	0.07480755917823205	0.05624578993779945	14.0	1.9218775181525558	0.012356860788339544	2.5271088271030715	10.0	0.38157058987674514	False	False										NOD1	-
chr7	ENSG00000106100.6	30537799	0.0209716348656946	0.0261922373624904	False	False	30537834	AAAG	CTTT	0.06478160850034358	0.07565056324668604	0.3929947654797691	15.0	0.856326849664023	0.012356860788339544	2.5271088271030715	10.0	0.38157058987674514	False	False										NOD1	-
chr7	ENSG00000106100.6	30591996	0.0180613467806193	0.0252146676947168	False	False	30592042	GT	AC	0.09554655033509278	0.07657115099055352	0.21382537360480205	20.0	1.2478139494975102	0.012356860788339544	2.5271088271030715	10.0	0.38157058987674514	False	False										NOD1	-
chr7	ENSG00000106100.6	30594497	0.00622677444943415	0.0256157434056049	False	False	30594531	GTTT	AAAC						0.012356860788339544	2.5271088271030715	10.0	0.38157058987674514	False	False										NOD1	-
chr7	ENSG00000106100.6	30608957	-0.0334651823056469	0.0309054583319733	False	False	30608986	GT	AC	-0.03855831716629873	0.08158893945371526	0.6371908544605247	39.0	0.4725924546203049	0.012356860788339544	2.5271088271030715	10.0	0.38157058987674514	False	False										NOD1	-
chr7	ENSG00000106100.6	30364165	-0.009389928770954159	0.0201061474746902	False	False	30364207	A	T	-0.08485341426461558	0.07780525634665393	0.27705432217294235	25.0	1.0905871691567888	0.012356860788339544	2.5271088271030715	10.0	0.38157058987674514	False	False										NOD1	-
chr7	ENSG00000106100.6	30370386	-0.00678993019235737	0.039765329893776	False	False	30370401	A	T	0.08668924783490023	0.08189004552537155	0.29150421203900817	41.0	1.0586054419525481	0.012356860788339544	2.5271088271030715	10.0	0.38157058987674514	False	False										NOD1	-
chr7	ENSG00000106100.6	30395901	0.0147889470731107	0.0316509373094855	False	False	30395912	A	T	0.12437637438753255	0.08183817271644116	0.1307131368200761	42.0	1.519784353182968	0.012356860788339544	2.5271088271030715	10.0	0.38157058987674514	False	False										NOD1	-
chr7	ENSG00000180233.9	30505274	-0.015721259061276	0.029436487452948	False	False	30505284	T	A	-0.10878556990101323	0.07579676389749898	0.15303832876400106	17.0	1.4352271034700832	0.030792410380109974	2.1785511969952083	16.0	0.8973483990268674	False	False										ZNRF2	+
chr7	ENSG00000180233.9	30506961	0.00832068520584874	0.0228343182402896	False	False	30506971	T	A	-0.03017796962873953	0.07577527612698741	0.6909296186091818	15.0	0.398256148590815	0.030792410380109974	2.1785511969952083	16.0	0.8973483990268674	False	False										ZNRF2	+
chr7	ENSG00000180233.9	30528488	0.00381139319170924	0.016996607438321997	False	False	30528506	GTTT	AAAC	0.0355783751065778	0.07428235586939219	0.6325442645179847	8.0	0.47896131847425366	0.030792410380109974	2.1785511969952083	16.0	0.8973483990268674	False	False										ZNRF2	+
chr7	ENSG00000180233.9	30533682	-0.00360352063161825	0.0163879750400459	False	False	30533692	T	A	-0.030678843841455312	0.07555731253409274	0.6852136071209153	14.0	0.4060340794626926	0.030792410380109974	2.1785511969952083	16.0	0.8973483990268674	False	False										ZNRF2	+
chr7	ENSG00000180233.9	30537799	0.00410052405386375	0.015245274667775	False	False	30537834	AAAG	CTTT	0.01445594290789252	0.07580188279417355	0.8489775507272357	15.0	0.19070691089751748	0.030792410380109974	2.1785511969952083	16.0	0.8973483990268674	False	False										ZNRF2	+
chr7	ENSG00000180233.9	30232651	0.00197095637476937	0.0202725718284702	False	False	30232712	GT	AC	-0.07342672687614607	0.0811591730045542	0.36705234731480296	38.0	0.9047249270520015	0.030792410380109974	2.1785511969952083	16.0	0.8973483990268674	False	False										ZNRF2	+
chr7	ENSG00000180233.9	30233920	-0.00243361206952304	0.0180571441218128	False	False	30233958	AT	AT	-0.05880449539816515	0.07319667244188315	0.42278254051139497	3.0	0.8033766213191573	0.030792410380109974	2.1785511969952083	16.0	0.8973483990268674	False	False										ZNRF2	+
chr7	ENSG00000180233.9	30253446	0.0228550430344375	0.0357787881611223	True	False	30253471	AC	GT	0.13783889212709927	0.08282597983594545	0.09826249354448914	46.0	1.6641987502003435	0.030792410380109974	2.1785511969952083	16.0	0.8973483990268674	False	False										ZNRF2	+
chr7	ENSG00000180233.9	30266769	0.00557332997151491	0.0254582336796185	False	False	30266791	GTTT	AAAC	0.059123444336327075	0.07546065837166151	0.4343925043994316	14.0	0.7835002451890917	0.030792410380109974	2.1785511969952083	16.0	0.8973483990268674	False	False										ZNRF2	+
chr7	ENSG00000180233.9	30370386	-0.007433574124120041	0.0230492723652052	False	False	30370401	A	T	0.051150824640895216	0.08209188956296029	0.534182859207228	41.0	0.6230923044068214	0.030792410380109974	2.1785511969952083	16.0	0.8973483990268674	False	False										ZNRF2	+
chr7	ENSG00000180233.9	30395901	0.0133664300461902	0.0294960090515431	False	False	30395912	A	T	0.04834010404861619	0.082382186930217	0.5582524715052571	42.0	0.5867785968047117	0.030792410380109974	2.1785511969952083	16.0	0.8973483990268674	False	False										ZNRF2	+
chr7	ENSG00000180233.9	30281159	0.0006273271568565209	0.0227619582280261	False	False	30281170	T	A	-0.04277300029480565	0.0780154171147999	0.5842565593805407	25.0	0.5482634314684887	0.030792410380109974	2.1785511969952083	16.0	0.8973483990268674	False	False										ZNRF2	+
chr7	ENSG00000180233.9	30288383	-0.0157869976894299	0.0304607687840887	False	False	30288405	AAT	ATT	0.07461895316368558	0.07272916868638422	0.3062174784108303	1.0	1.0259838591782935	0.030792410380109974	2.1785511969952083	16.0	0.8973483990268674	False	False										ZNRF2	+
chr7	ENSG00000180233.9	30294624	0.00903776100034437	0.0286480582512434	False	False	30294636	T	A	0.11011673340273223	0.0819770295114127	0.18125683068759127	42.0	1.3432632782504272	0.030792410380109974	2.1785511969952083	16.0	0.8973483990268674	False	False										ZNRF2	+
chr7	ENSG00000180233.9	30350470	0.00678305717132594	0.0178420031796255	False	False	30350514	CCTGT	ACAGG	-0.048918300144266624	0.07303969325625531	0.5038436178360466	2.0	0.669749528830026	0.030792410380109974	2.1785511969952083	16.0	0.8973483990268674	False	False										ZNRF2	+
chr7	ENSG00000106105.9	30537799	0.000816090263364823	0.0194050850983508	False	False	30537834	AAAG	CTTT	-0.09132691746451643	0.07549299252501368	0.2280195530754923	15.0	1.2097403270145421	0.09699642171534466	1.668916571208027	8.0	1.0	False	False										GARS	+
chr7	ENSG00000106105.9	30591996	-0.0106593359652577	0.0218519062396368	False	False	30592042	GT	AC	-0.07059935542694687	0.07673113479817688	0.3588385033618403	20.0	0.920087466614977	0.09699642171534466	1.668916571208027	8.0	1.0	False	False										GARS	+
chr7	ENSG00000106105.9	30594497	0.0386131859231548	0.0854396990775215	False	False	30594531	GTTT	AAAC						0.09699642171534466	1.668916571208027	8.0	1.0	False	False										GARS	+
chr7	ENSG00000106105.9	30608957	0.00048383822069308604	0.0241105137271461	False	False	30608986	GT	AC	0.08076768367695009	0.08138290489095194	0.3225809738488782	39.0	0.9924404122115545	0.09699642171534466	1.668916571208027	8.0	1.0	False	False										GARS	+
chr7	ENSG00000106105.9	30659745	-0.0197979228460331	0.0328605603395493	True	False	30659756	A	T	-0.1277054423340767	0.07651996782657537	0.09699642171534466	21.0	1.668916571208027	0.09699642171534466	1.668916571208027	8.0	1.0	True	False	30560395.0	0.1455565454099672	0.320821409284739	chr7:30560395						GARS	+
chr7	ENSG00000106105.9	30696688	0.0196441372674649	0.0337868474284341	False	False	30696726	AC	GT	0.049964141443311495	0.07593363335053886	0.5114143532831937	16.0	0.6579975070158673	0.09699642171534466	1.668916571208027	8.0	1.0	False	False										GARS	+
chr7	ENSG00000106105.9	30720435	0.000915153128896333	0.0199905853387486	False	False	30720478	GT	AC	-0.02280438205261716	0.07879054551848591	0.7726243827025129	28.0	0.2894304374027563	0.09699642171534466	1.668916571208027	8.0	1.0	False	False										GARS	+
chr7	ENSG00000106105.9	30730038	-0.00654567242315305	0.0263680823278762	False	False	30730050	GT	AC	-0.1059641360393329	0.07252188231299866	0.14564819740376786	1.0	1.4611332836343123	0.09699642171534466	1.668916571208027	8.0	1.0	False	False										GARS	+
chr7	ENSG00000106105.9	30753023	0.004376410933182371	0.0185208562348662	False	False	30753058	GT	AC	0.06786051156264797	0.07415807183726741	0.3613675129722835	8.0	0.9150792338770779	0.09699642171534466	1.668916571208027	8.0	1.0	False	False										GARS	+
chr7	ENSG00000106113.14	30594497	-0.019854347852495	0.0341843098910055	False	False	30594531	GTTT	AAAC						2.0939084535331897e-05	4.36954640265448	13.0	0.003327128225795057	False	False										CRHR2	-
chr7	ENSG00000106113.14	30608957	-0.17030587359347002	0.0336536843386465	False	False	30608986	GT	AC	-0.19889281396952008	0.0800183999069916	0.014031085226999793	39.0	2.485588492155563	2.0939084535331897e-05	4.36954640265448	13.0	0.003327128225795057	False	False										CRHR2	-
chr7	ENSG00000106113.14	30659745	0.17398252711765	0.0326668180391255	True	True	30659756	A	T	0.2057977354517083	0.07550020861225328	0.007094853756558781	21.0	2.725790288986148	2.0939084535331897e-05	4.36954640265448	13.0	0.003327128225795057	False	False										CRHR2	-
chr7	ENSG00000106113.14	30696688	-0.00205375808849187	0.0171477549922781	False	False	30696726	AC	GT	-0.002564804694077134	0.07602834206003815	0.97312747918792	16.0	0.0337348497229067	2.0939084535331897e-05	4.36954640265448	13.0	0.003327128225795057	False	False										CRHR2	-
chr7	ENSG00000106113.14	30720435	0.0384270220906671	0.0343653816951444	False	False	30720478	GT	AC	0.11216477275314034	0.0783137131226937	0.15401109156088888	28.0	1.432249452626673	2.0939084535331897e-05	4.36954640265448	13.0	0.003327128225795057	False	False										CRHR2	-
chr7	ENSG00000106113.14	30730038	0.0506696447064198	0.0302306335643449	False	False	30730050	GT	AC	0.03271075405328669	0.0728934666602668	0.6541306931810806	1.0	0.4487474056590158	2.0939084535331897e-05	4.36954640265448	13.0	0.003327128225795057	False	False										CRHR2	-
chr7	ENSG00000106113.14	30788348	-0.0104060717967105	0.0216170223370377	False	False	30788358	T	A	-0.08201207825357082	0.07806219083629888	0.2949977952701016	26.0	1.050599238568068	2.0939084535331897e-05	4.36954640265448	13.0	0.003327128225795057	False	False										CRHR2	-
chr7	ENSG00000106113.14	30798259	0.0065352356752154	0.0185213018572142	False	False	30798277	GTTT	AAAC	-0.07456936242501247	0.0729236436863206	0.3078333169376303	2.0	1.0225676976012184	2.0939084535331897e-05	4.36954640265448	13.0	0.003327128225795057	False	False										CRHR2	-
chr7	ENSG00000106113.14	30804483	-0.00187469084054177	0.0147590226099696	False	False	30804508	GT	AC	-0.0699223465058844	0.07394350625921935	0.3455969384004447	7.0	0.9456184869129927	2.0939084535331897e-05	4.36954640265448	13.0	0.003327128225795057	False	False										CRHR2	-
chr7	ENSG00000106113.14	30805812	0.0615972935895911	0.0444051339564089	False	False	30805850	AC	GT	0.0929205085357396	0.07822750057528312	0.2366413295692571	27.0	1.1878240753239522	2.0939084535331897e-05	4.36954640265448	13.0	0.003327128225795057	False	False										CRHR2	-
chr7	ENSG00000106113.14	30807036	0.006954757653672421	0.0187053308870842	False	False	30807101	AC	GT	0.09632165134190096	0.08154227048422978	0.2393861955870806	40.0	1.18124809095829	2.0939084535331897e-05	4.36954640265448	13.0	0.003327128225795057	False	False										CRHR2	-
chr7	ENSG00000106113.14	30821945	-0.176800901634208	0.0402507430559936	False	False	30821988	GT	AC	-0.06945757304319906	0.07477214998370121	0.3541869495928708	11.0	0.9289230423137409	2.0939084535331897e-05	4.36954640265448	13.0	0.003327128225795057	False	False										CRHR2	-
chr7	ENSG00000106113.14	30824871	-0.11438031402806301	0.0391355329351262	False	False	30824917	AC	GT	-0.19016005634481534	0.08267852607269158	0.02291649296125725	48.0	2.2999933039157616	2.0939084535331897e-05	4.36954640265448	13.0	0.003327128225795057	False	False										CRHR2	-
chr7	ENSG00000006634.3	87453107	0.00325793508218145	0.0184456965206505	False	False	87453139	AC	GT	0.04291953041232464	0.08077071210560775	0.5959296038214189	36.0	0.5313749166431432	0.10104957068425063	1.6492931179934807	5.0	0.9099643390848416	False	False										DBF4	+
chr7	ENSG00000006634.3	87495400	0.057522833657681	0.0418024753120331	True	False	87495412	A	T	0.12929363785414433	0.07839336528090418	0.10104957068425063	29.0	1.6492931179934807	0.10104957068425063	1.6492931179934807	5.0	0.9099643390848416	True	False	87573611.0	0.07053437363718779	0.24123110867130926	chr7:87573611						DBF4	+
chr7	ENSG00000006634.3	87526551	-0.0416793176454006	0.0342352546916908	False	False	87526562	A	T	-0.10404722934092224	0.08067047061586234	0.1990857019706923	37.0	1.2897808646285907	0.10104957068425063	1.6492931179934807	5.0	0.9099643390848416	False	False										DBF4	+
chr7	ENSG00000006634.3	87566163	0.0035936601126171897	0.0226935790180198	False	False	87566198	AT	AT	0.056489307536030514	0.07749111717978834	0.4670424517447566	23.0	0.7289778440665502	0.10104957068425063	1.6492931179934807	5.0	0.9099643390848416	False	False										DBF4	+
chr7	ENSG00000006634.3	87589691	0.009639968625071379	0.0210715067861498	False	False	87589728	GT	AC	-0.042425628051277135	0.07618063242258469	0.5783139944173525	17.0	0.5569083204237031	0.10104957068425063	1.6492931179934807	5.0	0.9099643390848416	False	False										DBF4	+
chr7	ENSG00000075303.8	87453107	-0.0128127854089813	0.0254876137020442	False	False	87453139	AC	GT	-0.146876100007119	0.07996843377424137	0.06819828949603186	36.0	1.8366759616896393	0.008229513331183833	2.6746358281857856	7.0	0.23189368334238541	False	False										SLC25A40	-
chr7	ENSG00000075303.8	87495400	0.0273392459918949	0.0430366575853207	False	False	87495412	A	T	0.10317333406903516	0.07863504558787231	0.1913815920808797	29.0	1.3120528295967229	0.008229513331183833	2.6746358281857856	7.0	0.23189368334238541	False	False										SLC25A40	-
chr7	ENSG00000075303.8	87526551	-0.0221931106762298	0.0345238222941111	True	False	87526562	A	T	-0.03938714195811306	0.0810477707187318	0.6276851656504696	37.0	0.4859744026125309	0.008229513331183833	2.6746358281857856	7.0	0.23189368334238541	False	False										SLC25A40	-
chr7	ENSG00000075303.8	87589691	0.0028738566619524396	0.0155390390053668	False	False	87589728	GT	AC	0.047103762687188584	0.07616464859108926	0.5370991534207846	17.0	0.6184465307531058	0.008229513331183833	2.6746358281857856	7.0	0.23189368334238541	False	False										SLC25A40	-
chr7	ENSG00000075303.8	87371884	0.0157324550954187	0.0261612198258007	False	False	87371938	AGAT	ATCT	0.1291166371526886	0.07290604446117638	0.07820724828014057	4.0	1.7710004445714407	0.008229513331183833	2.6746358281857856	7.0	0.23189368334238541	False	False										SLC25A40	-
chr7	ENSG00000075303.8	87402943	0.0169418723999148	0.0353500252217092	False	False	87403012	GTTTT	AAAAC	0.10704526827635573	0.07494472624342897	0.15497111750818465	13.0	1.4283228939773633	0.008229513331183833	2.6746358281857856	7.0	0.23189368334238541	False	False										SLC25A40	-
chr7	ENSG00000008277.10	87495400	-0.00166350109354564	0.0193947395643833	False	False	87495412	A	T	0.02992365766166982	0.07902153878501057	0.7054295626477042	29.0	0.3786772330906061	0.039559934678068336	2.074773222105975	25.0	1.0	False	False										ADAM22	+
chr7	ENSG00000008277.10	87526551	-0.0156849355352934	0.0323870066496255	False	False	87526562	A	T	-0.04877997147379952	0.08101415220677796	0.5479936014748283	37.0	0.6021166690641292	0.039559934678068336	2.074773222105975	25.0	1.0	False	False										ADAM22	+
chr7	ENSG00000008277.10	87566163	-0.000528283807742366	0.0170119849937017	False	False	87566198	AT	AT	-0.07935479546782613	0.0773702885143693	0.3065490972851381	23.0	1.025649470766653	0.039559934678068336	2.074773222105975	25.0	1.0	False	False										ADAM22	+
chr7	ENSG00000008277.10	87589691	0.0573336664819553	0.0551282741972536	False	False	87589728	GT	AC	0.05236645150616994	0.07614466627462196	0.4925534856818311	17.0	0.6877231731150552	0.039559934678068336	2.074773222105975	25.0	1.0	False	False										ADAM22	+
chr7	ENSG00000008277.10	87639345	0.0325395786013313	0.0542962908302314	False	False	87639355	T	A	0.00230304403596372	0.07432921750240802	0.9753161429376442	8.0	0.030984370794554766	0.039559934678068336	2.074773222105975	25.0	1.0	False	False										ADAM22	+
chr7	ENSG00000008277.10	87641024	-0.00459258243281466	0.024444334155085	False	False	87641047	CT	AG						0.039559934678068336	2.074773222105975	25.0	1.0	False	False										ADAM22	+
chr7	ENSG00000008277.10	87649173	0.000846302016945986	0.0206255102299103	False	False	87649219	GT	AC	0.08965007124053677	0.07777245047708585	0.2507016185378502	25.0	1.152722727528695	0.039559934678068336	2.074773222105975	25.0	1.0	False	False										ADAM22	+
chr7	ENSG00000008277.10	87660433	0.0310913016404476	0.0538929472611357	False	False	87660459	AAAC	GTTT	-0.0008883513345611806	0.07273926804355897	0.9902687063024864	0.0	0.012212816522008483	0.039559934678068336	2.074773222105975	25.0	1.0	False	False										ADAM22	+
chr7	ENSG00000008277.10	87704767	0.0456049908833033	0.0638018096569031	False	False	87704814	GT	AC	0.10697817036374704	0.07431458390016656	0.1517465470614014	10.0	1.4395313106706003	0.039559934678068336	2.074773222105975	25.0	1.0	False	False										ADAM22	+
chr7	ENSG00000008277.10	87722600	-0.0408098668892653	0.0679118441745184	False	False	87722611	A	T	-0.09808600017226547	0.07967800329315089	0.22016444747982614	33.0	1.2310298466113412	0.039559934678068336	2.074773222105975	25.0	1.0	False	False										ADAM22	+
chr7	ENSG00000008277.10	87738053	-0.0406263281442121	0.0620785668800052	False	False	87738079	AAAG	CTTT	-0.11309961343433135	0.07405735305382519	0.1284691680486971	9.0	1.527189519616372	0.039559934678068336	2.074773222105975	25.0	1.0	False	False										ADAM22	+
chr7	ENSG00000008277.10	87768734	0.0101479484797247	0.0238675952527683	False	False	87768773	AAAT	ATTT	0.020522473500720145	0.07807043521176839	0.7929797556172182	25.0	0.262871257794994	0.039559934678068336	2.074773222105975	25.0	1.0	False	False										ADAM22	+
chr7	ENSG00000008277.10	87791413	-0.0054379350093246796	0.0187732629369598	False	False	87791448	AC	GT	-0.062392130706287525	0.08259934748929341	0.4512506811508296	43.0	0.7553586390543199	0.039559934678068336	2.074773222105975	25.0	1.0	False	False										ADAM22	+
chr7	ENSG00000008277.10	87813126	-0.0116565055592771	0.0224642321960076	False	False	87813169	AT	AT	0.021928807027254464	0.07579157473807988	0.7726729968277706	15.0	0.289330405167539	0.039559934678068336	2.074773222105975	25.0	1.0	False	False										ADAM22	+
chr7	ENSG00000008277.10	87836818	-0.00468173194586173	0.0190092529935544	False	False	87836844	GTTT	AAAC	0.08413670380991503	0.07286794939143937	0.249708705521322	2.0	1.1546462403922064	0.039559934678068336	2.074773222105975	25.0	1.0	False	False										ADAM22	+
chr7	ENSG00000008277.10	87848852	-0.0132891469989192	0.0393386865842465	False	False	87848890	GTTT	AAAC	-0.12261891875898155	0.07920643835867999	0.12361335689394035	32.0	1.5480928230065292	0.039559934678068336	2.074773222105975	25.0	1.0	False	False										ADAM22	+
chr7	ENSG00000008277.10	87857234	-0.0018162338455271602	0.026328622738433	False	False	87857252	ATTT	AAAT	-0.0036993526513690147	0.0780863466247915	0.9622718734680401	25.0	0.04737515342015647	0.039559934678068336	2.074773222105975	25.0	1.0	False	False										ADAM22	+
chr7	ENSG00000008277.10	87860031	0.00417761907404879	0.0184316860379368	False	False	87860076	AC	GT	0.0579703290160256	0.07867850460366799	0.4623162329118964	28.0	0.7368000867332578	0.039559934678068336	2.074773222105975	25.0	1.0	False	False										ADAM22	+
chr7	ENSG00000008277.10	87869449	-0.0005358684197930629	0.0147721423968705	False	False	87869463	T	A	0.0022131281778747704	0.07332337794339862	0.9759533741384332	3.0	0.0301831181261613	0.039559934678068336	2.074773222105975	25.0	1.0	False	False										ADAM22	+
chr7	ENSG00000008277.10	87870348	-0.00302371513958925	0.0148986641716613	False	False	87870407	ATCC	ATGG	-0.05898864543160025	0.07503371519817949	0.4328238818877679	12.0	0.7861618643805534	0.039559934678068336	2.074773222105975	25.0	1.0	False	False										ADAM22	+
chr7	ENSG00000008277.10	87880104	0.00785936850887892	0.0330415653565237	False	False	87880138	AAAC	GTTT						0.039559934678068336	2.074773222105975	25.0	1.0	False	False										ADAM22	+
chr7	ENSG00000008277.10	87888235	0.0170547859273487	0.0327323975078658	False	False	87888260	A	T						0.039559934678068336	2.074773222105975	25.0	1.0	False	False										ADAM22	+
chr7	ENSG00000008277.10	87902817	0.00956813181069715	0.0202459989709467	False	False	87902840	GT	AC	0.11724478404068132	0.07361369544606951	0.11296202030439575	7.0	1.5927034138175633	0.039559934678068336	2.074773222105975	25.0	1.0	False	False										ADAM22	+
chr7	ENSG00000008277.10	87904916	0.0072527915138211095	0.0239782276466786	False	False	87904951	GT	AC	0.08293797280306944	0.08030466712946882	0.3033207006463419	35.0	1.0327914399963225	0.039559934678068336	2.074773222105975	25.0	1.0	False	False										ADAM22	+
chr7	ENSG00000008277.10	87916080	0.0514036184941423	0.0366120373949837	True	False	87916123	AC	GT	0.14371656904920765	0.08080204402450572	0.07732676784902122	39.0	1.778625414545468	0.039559934678068336	2.074773222105975	25.0	1.0	False	False										ADAM22	+
chr7	ENSG00000008277.10	87918377	0.0258762462176657	0.0305144198356663	False	False	87918418	GT	AC	-0.06019227804856299	0.07611103003764574	0.4301216450371731	17.0	0.790848291223899	0.039559934678068336	2.074773222105975	25.0	1.0	False	False										ADAM22	+
chr7	ENSG00000008277.10	87927782	0.0297506247997497	0.0332037706794583	False	False	87927825	AC	GT	-0.04825594423815136	0.08660997892834031	0.5783519655817353	56.0	0.5571637914619232	0.039559934678068336	2.074773222105975	25.0	1.0	False	False										ADAM22	+
chr7	ENSG00000006652.9	111973208	-0.0119274109714383	0.0251367003024784	False	False	111973219	A	T	0.047917681170159286	0.07997210634833997	0.5499220673393549	33.0	0.5991799310804816	0.0010766194546207694	3.331611742878599	10.0	0.06781543985981124	False	False										IFRD1	+
chr7	ENSG00000006652.9	112017978	-0.0100336795059119	0.0251387195799103	False	False	112018004	GTTT	AAAC						0.0010766194546207694	3.331611742878599	10.0	0.06781543985981124	False	False										IFRD1	+
chr7	ENSG00000006652.9	112081333	-0.0422499828336644	0.0465090566902259	False	False	112081361	AAAAAC	GTTTTT	-0.04517130799282969	0.07404926905035113	0.5426114862048264	7.0	0.6100169329438573	0.0010766194546207694	3.331611742878599	10.0	0.06781543985981124	False	False										IFRD1	+
chr7	ENSG00000006652.9	112101220	0.15099757040298098	0.0312879213804672	False	False	112101235	AATT	AATT	0.12418569071364592	0.07275595952466503	0.08951317305617948	3.0	1.7068799796605758	0.0010766194546207694	3.331611742878599	10.0	0.06781543985981124	False	False										IFRD1	+
chr7	ENSG00000006652.9	112121337	-0.187667212985195	0.0604528358492885	False	False	112121368	GTTTT	AAAAC	-0.16263744906222774	0.07177083828668282	0.02458080700008665	0.0	2.2660658973019876	0.0010766194546207694	3.331611742878599	10.0	0.06781543985981124	False	False										IFRD1	+
chr7	ENSG00000006652.9	112161018	-0.00733259540281963	0.0306855161132601	False	False	112161056	ATG	ATC	0.010002472111764141	0.07331988942818714	0.8916349449413989	3.0	0.13642235674074524	0.0010766194546207694	3.331611742878599	10.0	0.06781543985981124	False	False										IFRD1	+
chr7	ENSG00000006652.9	112161488	0.0697559922141739	0.0306073936872383	False	False	112161526	AAAAC	GTTTT	0.09784169711520624	0.07297175040028707	0.18161535915940152	3.0	1.3408160908638602	0.0010766194546207694	3.331611742878599	10.0	0.06781543985981124	False	False										IFRD1	+
chr7	ENSG00000006652.9	112181574	0.0247165707974719	0.0373208759522737	False	False	112181584	T	A	0.16602539776003605	0.07412142912764437	0.02634114204963002	12.0	2.239910909895221	0.0010766194546207694	3.331611742878599	10.0	0.06781543985981124	False	False										IFRD1	+
chr7	ENSG00000006652.9	112192656	-0.0828170087291639	0.0393219989839694	False	False	112192691	AAAT	ATTT	-0.11950553778461215	0.0789855950029316	0.13227629106138486	31.0	1.5130042102003107	0.0010766194546207694	3.331611742878599	10.0	0.06781543985981124	False	False										IFRD1	+
chr7	ENSG00000006652.9	112212205	-0.0146120833890875	0.0305973772782939	False	False	112212236	AC	GT	0.004393931361059665	0.07516387720908749	0.9534497461028208	12.0	0.05845801898745623	0.0010766194546207694	3.331611742878599	10.0	0.06781543985981124	False	False										IFRD1	+
chr7	ENSG00000198839.5	111973208	-0.0341639014332894	0.0342167573794646	True	False	111973219	A	T	0.02504841131789434	0.08003895594351854	0.7547345519231101	33.0	0.312952749353332	0.03713326628149148	2.099372998797557	13.0	0.8867721073345598	False	False										ZNF277	+
chr7	ENSG00000198839.5	112017978	0.00320412539856221	0.0212318523758656	False	False	112018004	GTTT	AAAC						0.03713326628149148	2.099372998797557	13.0	0.8867721073345598	False	False										ZNF277	+
chr7	ENSG00000198839.5	112081333	-0.00237012364423488	0.0158468603160403	False	False	112081361	AAAAAC	GTTTTT	-0.07278046850509456	0.07392835124365596	0.32618991103584194	7.0	0.984473037484927	0.03713326628149148	2.099372998797557	13.0	0.8867721073345598	False	False										ZNF277	+
chr7	ENSG00000198839.5	111757415	0.00048051670087458396	0.0129022730170056	False	False	111757429	CTTT	AAAG	0.00909470573583913	0.07312421803878555	0.9011532451744388	2.0	0.12437337423581393	0.03713326628149148	2.099372998797557	13.0	0.8867721073345598	False	False										ZNF277	+
chr7	ENSG00000198839.5	111758185	-0.00467138229842267	0.0176234447911065	False	False	111758204	AT	AT	-0.0019362970120014567	0.07808673456069821	0.980247231728181	25.0	0.024796747141428207	0.03713326628149148	2.099372998797557	13.0	0.8867721073345598	False	False										ZNF277	+
chr7	ENSG00000198839.5	111785878	0.0007216505569524969	0.0144363949552113	False	False	111785888	A	T	0.0464082680062126	0.07508361714152156	0.537311953919599	12.0	0.6180878036115368	0.03713326628149148	2.099372998797557	13.0	0.8867721073345598	False	False										ZNF277	+
chr7	ENSG00000198839.5	111805579	0.0166905940587154	0.0310189464188902	False	False	111805628	GT	AC	0.08570992631427704	0.07951500313229364	0.2827278055935871	32.0	1.0779088591831727	0.03713326628149148	2.099372998797557	13.0	0.8867721073345598	False	False										ZNF277	+
chr7	ENSG00000198839.5	111829342	-0.00323930843860758	0.0280024430768264	False	False	111829353	A	T						0.03713326628149148	2.099372998797557	13.0	0.8867721073345598	False	False										ZNF277	+
chr7	ENSG00000198839.5	111830725	-0.0020427768604514103	0.0398952112419917	False	False	111830742	A	T						0.03713326628149148	2.099372998797557	13.0	0.8867721073345598	False	False										ZNF277	+
chr7	ENSG00000198839.5	111843882	0.0035789400159314797	0.0319605452394625	False	False	111843921	AC	GT	0.0554976317711376	0.0812534263309258	0.495641457867581	38.0	0.6830189725798023	0.03713326628149148	2.099372998797557	13.0	0.8867721073345598	False	False										ZNF277	+
chr7	ENSG00000198839.5	111844938	0.00249704939359508	0.0145898770027305	False	False	111844964	AC	GT	0.007134813290555597	0.07432752271037547	0.9236334896701806	8.0	0.09599153893985006	0.03713326628149148	2.099372998797557	13.0	0.8867721073345598	False	False										ZNF277	+
chr7	ENSG00000198839.5	111845828	0.000768408742840361	0.0141918661640378	False	False	111845853	AC	GT	0.028561357442545086	0.07450519179750867	0.7019147087986888	9.0	0.38334721048929815	0.03713326628149148	2.099372998797557	13.0	0.8867721073345598	False	False										ZNF277	+
chr7	ENSG00000198839.5	111909257	0.00421878837573254	0.0172505438941794	False	False	111909275	T	A	-0.009518937238423793	0.07784636734031933	0.9028272590032188	24.0	0.12227850269248987	0.03713326628149148	2.099372998797557	13.0	0.8867721073345598	False	False										ZNF277	+
chr7	ENSG00000198839.5	111914075	0.008518466527495409	0.0220258374128049	False	False	111914115	AT	AT	0.04782171389010478	0.07594160685245611	0.5297105902217676	16.0	0.6297169084533023	0.03713326628149148	2.099372998797557	13.0	0.8867721073345598	False	False										ZNF277	+
chr7	ENSG00000198839.5	111920687	-0.008219652657013259	0.0217427837498529	False	False	111920698	T	A	-0.006159867114432039	0.07808539946739405	0.9372192431739182	25.0	0.07888628548291157	0.03713326628149148	2.099372998797557	13.0	0.8867721073345598	False	False										ZNF277	+
chr7	ENSG00000181016.5	112081333	0.102893009389768	0.0332512827627788	False	False	112081361	AAAAAC	GTTTTT	0.09026683263466992	0.07382232527078225	0.22300216126952285	7.0	1.2227579164374567	0.010045896455022246	2.600463677941252	10.0	0.33373555065637117	False	False										LSMEM1	+
chr7	ENSG00000181016.5	112101220	0.011576728992977	0.0209433860167941	False	False	112101235	AATT	AATT	0.06638363353104554	0.07316181848387003	0.3653939115295973	3.0	0.9073535200014352	0.010045896455022246	2.600463677941252	10.0	0.33373555065637117	False	False										LSMEM1	+
chr7	ENSG00000181016.5	112108326	-0.197904884593142	0.0371403460421963	True	True	112108336	T	A	-0.13671553174955406	0.07905931270873356	0.08572489885827435	32.0	1.729278020076328	0.010045896455022246	2.600463677941252	10.0	0.33373555065637117	False	False										LSMEM1	+
chr7	ENSG00000181016.5	112161018	0.0772857649580777	0.0318328269827839	False	False	112161056	ATG	ATC	0.10401092069629017	0.07292586191026038	0.15547084011655313	3.0	1.4262556241609021	0.010045896455022246	2.600463677941252	10.0	0.33373555065637117	False	False										LSMEM1	+
chr7	ENSG00000181016.5	112161488	-0.00444947414031348	0.0177926029355045	False	False	112161526	AAAAC	GTTTT	-0.0067543751431087115	0.07332188492319637	0.9267022384186536	3.0	0.09211949679394936	0.010045896455022246	2.600463677941252	10.0	0.33373555065637117	False	False										LSMEM1	+
chr7	ENSG00000181016.5	112181574	0.10301628656879598	0.0441942668543596	False	False	112181584	T	A	0.14857976414108556	0.07433030777282754	0.04714816694788545	12.0	1.9989122686695096	0.010045896455022246	2.600463677941252	10.0	0.33373555065637117	False	False										LSMEM1	+
chr7	ENSG00000181016.5	112192656	-0.0227092904080981	0.0350194680229738	False	False	112192691	AAAT	ATTT	-0.08385825210085858	0.07927550875472299	0.291757658759682	31.0	1.057807807456834	0.010045896455022246	2.600463677941252	10.0	0.33373555065637117	False	False										LSMEM1	+
chr7	ENSG00000181016.5	112212205	0.100120261377056	0.0331420589705516	False	False	112212236	AC	GT	0.15929743997696574	0.07420479851147578	0.033176291285185164	12.0	2.1467269391255117	0.010045896455022246	2.600463677941252	10.0	0.33373555065637117	False	False										LSMEM1	+
chr7	ENSG00000181016.5	112221860	-0.10402924704430802	0.0349588051215939	False	False	112221870	T	A	-0.17006328141468754	0.07449174375399763	0.023634162278517643	14.0	2.282981614396173	0.010045896455022246	2.600463677941252	10.0	0.33373555065637117	False	False										LSMEM1	+
chr7	ENSG00000006704.6	73772899	0.00234649818681745	0.014754681613751	False	False	73772928	T	A	0.02443481389304726	0.07493078978428483	0.7447329398633579	11.0	0.32609844315523223	0.008982004721037834	2.640346376331475	24.0	0.5463179061370695	False	False										GTF2IRD1	+
chr7	ENSG00000006704.6	73810791	0.0364447952543453	0.0447264038871977	False	False	73810811	GT	AC	0.15809153987036034	0.0718245608395614	0.028941591005196388	0.0	2.2010791019453415	0.008982004721037834	2.640346376331475	24.0	0.5463179061370695	False	False										GTF2IRD1	+
chr7	ENSG00000006704.6	73821076	0.0075995361011291	0.0220115953586852	False	False	73821099	ATT	AAT	-0.03501546550247125	0.07428383363960768	0.6379413699088521	8.0	0.47137396909737866	0.008982004721037834	2.640346376331475	24.0	0.5463179061370695	False	False										GTF2IRD1	+
chr7	ENSG00000006704.6	73825225	0.005852207478218871	0.0225406489276159	False	False	73825265	AG	CT	-0.033212065674526704	0.07368030821723752	0.6526939396356563	5.0	0.45075904916962245	0.008982004721037834	2.640346376331475	24.0	0.5463179061370695	False	False										GTF2IRD1	+
chr7	ENSG00000006704.6	73827677	-0.00378044440174222	0.0287560680552532	False	False	73827711	GTTT	AAAC	0.018829356956521583	0.07370790822846847	0.7986538540595446	5.0	0.2554591143484527	0.008982004721037834	2.640346376331475	24.0	0.5463179061370695	False	False										GTF2IRD1	+
chr7	ENSG00000006704.6	73833103	0.00253998520461361	0.0166066768978487	False	False	73833123	AC	GT	0.04348087328901855	0.07286352054245357	0.5513961990587031	1.0	0.5967440629455262	0.008982004721037834	2.640346376331475	24.0	0.5463179061370695	False	False										GTF2IRD1	+
chr7	ENSG00000006704.6	73841219	0.00452499625655408	0.0179361318083964	False	False	73841242	T	A	0.040526251915554166	0.07640908762681982	0.5965329386186352	18.0	0.5303852352416957	0.008982004721037834	2.640346376331475	24.0	0.5463179061370695	False	False										GTF2IRD1	+
chr7	ENSG00000006704.6	73853646	-0.00128336586422717	0.0183277876186706	False	False	73853658	A	T	0.039862255299603314	0.07974525525898815	0.6178665290983459	32.0	0.4998699316986688	0.008982004721037834	2.640346376331475	24.0	0.5463179061370695	False	False										GTF2IRD1	+
chr7	ENSG00000006704.6	73857883	-0.00888749100557586	0.039996601962872996	False	False	73857912	AAAG	CTTT						0.008982004721037834	2.640346376331475	24.0	0.5463179061370695	False	False										GTF2IRD1	+
chr7	ENSG00000006704.6	73874748	0.0130817180122018	0.0246414741226176	False	False	73874759	T	A	0.09469851751728707	0.07525317993395088	0.20992382583127395	14.0	1.2583988822851502	0.008982004721037834	2.640346376331475	24.0	0.5463179061370695	False	False										GTF2IRD1	+
chr7	ENSG00000006704.6	73878761	-0.00565565561047423	0.019994181338739	False	False	73878780	GTT	AAC	-0.061425595297039524	0.07260194060120109	0.3985891994923585	0.0	0.8460599646288701	0.008982004721037834	2.640346376331475	24.0	0.5463179061370695	False	False										GTF2IRD1	+
chr7	ENSG00000006704.6	73906326	0.00863225365365621	0.0215765282662853	False	False	73906351	GTTTTT	AAAAAC	0.022663666607849388	0.07350257793662154	0.7581717659910169	4.0	0.30833839089822673	0.008982004721037834	2.640346376331475	24.0	0.5463179061370695	False	False										GTF2IRD1	+
chr7	ENSG00000006704.6	73910677	-0.0161166641019055	0.0265728154293018	False	False	73910702	GT	AC	0.007739895526001936	0.07905457347685699	0.9221296941451996	29.0	0.09790572746898406	0.008982004721037834	2.640346376331475	24.0	0.5463179061370695	False	False										GTF2IRD1	+
chr7	ENSG00000006704.6	73931332	0.0257584409768658	0.0292760205856646	False	False	73931369	GTT	AAC	0.060731639729047264	0.07545335997198427	0.4219754476531995	14.0	0.8048897988319783	0.008982004721037834	2.640346376331475	24.0	0.5463179061370695	False	False										GTF2IRD1	+
chr7	ENSG00000006704.6	73980329	-0.0199054625328598	0.0272135888113787	False	False	73980368	AC	GT	-0.08666713673866855	0.07851450027922488	0.2713113285666621	28.0	1.1038360612428284	0.008982004721037834	2.640346376331475	24.0	0.5463179061370695	False	False										GTF2IRD1	+
chr7	ENSG00000006704.6	74024388	0.00324209227217085	0.0184824704557347	False	False	74024424	ATTT	AAAT	-0.0014570895468195948	0.07516452300888264	0.984555543223366	12.0	0.019385336173122547	0.008982004721037834	2.640346376331475	24.0	0.5463179061370695	False	False										GTF2IRD1	+
chr7	ENSG00000006704.6	74044366	0.000183372122879071	0.0268854624544597	False	False	74044376	A	T	-0.05970023292201208	0.07794760130968295	0.4448354738646961	25.0	0.7659021178191905	0.008982004721037834	2.640346376331475	24.0	0.5463179061370695	False	False										GTF2IRD1	+
chr7	ENSG00000006704.6	74046574	-0.0176907523279951	0.0300267292752489	False	False	74046592	AG	CT	-0.1316570140784803	0.07514990500387618	0.08154838085008595	15.0	1.7519252229485789	0.008982004721037834	2.640346376331475	24.0	0.5463179061370695	False	False										GTF2IRD1	+
chr7	ENSG00000006704.6	74046965	-0.0761881153595281	0.0403052782839464	True	False	74047063	AC	GT	-0.12544010525861835	0.07521099745309268	0.09714563811722338	15.0	1.667842596248672	0.008982004721037834	2.640346376331475	24.0	0.5463179061370695	False	False										GTF2IRD1	+
chr7	ENSG00000006704.6	74053128	-0.004882689929086579	0.0202556053986638	False	False	74053154	A	T	0.004250664496774191	0.07832533739228681	0.9567870334999828	26.0	0.054269341675287575	0.008982004721037834	2.640346376331475	24.0	0.5463179061370695	False	False										GTF2IRD1	+
chr7	ENSG00000006704.6	74056694	0.0025459531215751897	0.018763551188446997	False	False	74056724	A	T	-0.059226529673743075	0.07794980475979574	0.44846291569832697	25.0	0.7598034383312582	0.008982004721037834	2.640346376331475	24.0	0.5463179061370695	False	False										GTF2IRD1	+
chr7	ENSG00000006704.6	74065353	0.0166832231976317	0.03221765076052	False	False	74065370	CT	AG						0.008982004721037834	2.640346376331475	24.0	0.5463179061370695	False	False										GTF2IRD1	+
chr7	ENSG00000006704.6	74073725	-0.0168511459125322	0.0332712872295769	False	False	74073737	T	A	-0.018872805986913998	0.07879700380509083	0.8110134545807272	28.0	0.2395117209481344	0.008982004721037834	2.640346376331475	24.0	0.5463179061370695	False	False										GTF2IRD1	+
chr7	ENSG00000006704.6	74086869	0.0057195020350850395	0.0220527780725375	False	False	74086895	AAAC	GTTT	0.05569359788157188	0.07483683461690217	0.4577365885662743	11.0	0.7442003415386743	0.008982004721037834	2.640346376331475	24.0	0.5463179061370695	False	False										GTF2IRD1	+
chr7	ENSG00000006704.6	74112278	0.016389476598241002	0.0260036085215682	False	False	74112305	GTTT	AAAC	0.03130913401392391	0.07408859183612468	0.6730929102590153	7.0	0.42259048576839014	0.008982004721037834	2.640346376331475	24.0	0.5463179061370695	False	False										GTF2IRD1	+
chr7	ENSG00000106665.11	73772899	0.272019025289349	0.0695250517703702	False	False	73772928	T	A	0.3833558952344833	0.06922679944743769	1.0856302567657961e-07	11.0	5.537680469043735	4.176205354525281e-11	7.011218996147757	22.0	4.6095761501720185e-08	False	False										CLIP2	+
chr7	ENSG00000106665.11	73810791	0.154545969443402	0.057015760783767	False	False	73810811	GT	AC	0.25094430893801634	0.07041175022985761	0.00046255618875823114	0.0	3.5639549949946443	4.176205354525281e-11	7.011218996147757	22.0	4.6095761501720185e-08	False	False										CLIP2	+
chr7	ENSG00000106665.11	73821076	0.0024066305625415397	0.0200558216815357	False	False	73821099	ATT	AAT	-0.07198389707717646	0.07413658883579424	0.3328623580279364	8.0	0.9709631668731644	4.176205354525281e-11	7.011218996147757	22.0	4.6095761501720185e-08	False	False										CLIP2	+
chr7	ENSG00000106665.11	73825225	0.00238657722126211	0.0174613128105711	False	False	73825265	AG	CT	-0.0518912888691375	0.0736216567167207	0.4818027200107894	5.0	0.7048372881474715	4.176205354525281e-11	7.011218996147757	22.0	4.6095761501720185e-08	False	False										CLIP2	+
chr7	ENSG00000106665.11	73827677	-0.000537699656926846	0.0146853322255451	False	False	73827711	GTTT	AAAC	0.039826195152936575	0.07366248950226953	0.5893973883521328	5.0	0.5406577407584023	4.176205354525281e-11	7.011218996147757	22.0	4.6095761501720185e-08	False	False										CLIP2	+
chr7	ENSG00000106665.11	73833103	0.11977565940891802	0.039693823271844	False	False	73833123	AC	GT	0.2303263874650177	0.07097159138118013	0.0013887739691822154	1.0	3.245332153085896	4.176205354525281e-11	7.011218996147757	22.0	4.6095761501720185e-08	False	False										CLIP2	+
chr7	ENSG00000106665.11	73841219	-0.0292830819255921	0.051515085405347	False	False	73841242	T	A	-0.17642241944474504	0.07527241481621735	0.02023858934729782	18.0	2.343785832771437	4.176205354525281e-11	7.011218996147757	22.0	4.6095761501720185e-08	False	False										CLIP2	+
chr7	ENSG00000106665.11	73853646	0.000576131217879582	0.0161519746671219	False	False	73853658	A	T	0.024278039441063468	0.07978516443362113	0.7613078901659901	32.0	0.304292654071824	4.176205354525281e-11	7.011218996147757	22.0	4.6095761501720185e-08	False	False										CLIP2	+
chr7	ENSG00000106665.11	73857883	-0.00196796328078596	0.0187252220298302	False	False	73857912	AAAG	CTTT						4.176205354525281e-11	7.011218996147757	22.0	4.6095761501720185e-08	False	False										CLIP2	+
chr7	ENSG00000106665.11	73874748	-0.00841749583292954	0.0243959373899767	False	False	73874759	T	A	-0.02220586856407184	0.07557425485295202	0.7692371618710869	14.0	0.29382848176642595	4.176205354525281e-11	7.011218996147757	22.0	4.6095761501720185e-08	False	False										CLIP2	+
chr7	ENSG00000106665.11	73878761	0.0136979180065327	0.0237553331052859	False	False	73878780	GTT	AAC	0.08108943970305478	0.07249975379519018	0.2647821238204772	0.0	1.1184788286609941	4.176205354525281e-11	7.011218996147757	22.0	4.6095761501720185e-08	False	False										CLIP2	+
chr7	ENSG00000106665.11	73892782	-0.00813846207322259	0.0241680411489292	False	False	73892800	GT	AC	-0.11635291478821967	0.07263055732123352	0.11084723631669224	2.0	1.601982954276518	4.176205354525281e-11	7.011218996147757	22.0	4.6095761501720185e-08	False	False										CLIP2	+
chr7	ENSG00000106665.11	73906326	-0.0035537238939562796	0.0156012962071239	False	False	73906351	GTTTTT	AAAAAC	-0.013781401931369536	0.07351448002102114	0.8515014019790568	4.0	0.1874651351329535	4.176205354525281e-11	7.011218996147757	22.0	4.6095761501720185e-08	False	False										CLIP2	+
chr7	ENSG00000106665.11	73910677	-0.0199210033151332	0.0262199422746506	False	False	73910702	GT	AC	-0.07253648479899147	0.07884868651303757	0.35898618470344024	29.0	0.919945379013988	4.176205354525281e-11	7.011218996147757	22.0	4.6095761501720185e-08	False	False										CLIP2	+
chr7	ENSG00000106665.11	73620652	0.0022236701318949603	0.0204047484944286	False	False	73620663	A	T	0.00023772350807316512	0.08111070827349781	0.9976653645410668	37.0	0.002930852326817113	4.176205354525281e-11	7.011218996147757	22.0	4.6095761501720185e-08	False	False										CLIP2	+
chr7	ENSG00000106665.11	73681279	0.0186028869300525	0.0284394220554188	False	False	73681315	GT	AC	0.09544935627938117	0.07358461990294922	0.19621690382958465	6.0	1.297137314907237	4.176205354525281e-11	7.011218996147757	22.0	4.6095761501720185e-08	False	False										CLIP2	+
chr7	ENSG00000106665.11	73692631	-0.0133960575419462	0.0282855965140094	False	False	73692649	A	T	-0.039022698995370295	0.07709291043323095	0.6133956133062397	21.0	0.5061775301526239	4.176205354525281e-11	7.011218996147757	22.0	4.6095761501720185e-08	False	False										CLIP2	+
chr7	ENSG00000106665.11	73713655	0.294258083341143	0.0800638063259067	False	False	73713697	AAAT	ATTT	0.430262923781233	0.06618944042488402	7.155363639769085e-10	3.0	6.500476828619252	4.176205354525281e-11	7.011218996147757	22.0	4.6095761501720185e-08	False	False										CLIP2	+
chr7	ENSG00000106665.11	73715705	-0.296746532025383	0.07219645632061901	False	False	73715730	ATT	AAT	-0.4192206757403111	0.06674898622701518	2.347936615529789e-09	4.0	6.280554948273368	4.176205354525281e-11	7.011218996147757	22.0	4.6095761501720185e-08	False	False										CLIP2	+
chr7	ENSG00000106665.11	73718411	0.00873381883370691	0.0273087961772672	False	False	73718422	T	A						4.176205354525281e-11	7.011218996147757	22.0	4.6095761501720185e-08	False	False										CLIP2	+
chr7	ENSG00000106665.11	73729682	0.0386428972428858	0.0671782180239842	False	False	73729692	T	A						4.176205354525281e-11	7.011218996147757	22.0	4.6095761501720185e-08	False	False										CLIP2	+
chr7	ENSG00000106665.11	73737412	0.0904387410924229	0.0428560857110645	False	False	73737458	ATTT	AAAT	0.2170678369355231	0.0725571428138167	0.0031613893868967327	8.0	2.9916811566371098	4.176205354525281e-11	7.011218996147757	22.0	4.6095761501720185e-08	False	False										CLIP2	+
chr7	ENSG00000106665.11	73753605	-0.285971438616616	0.0652080061075664	False	False	73753650	ATTT	AAAT	-0.3821819559178558	0.06906951209032502	1.1020295065916512e-07	10.0	5.533294565886912	4.176205354525281e-11	7.011218996147757	22.0	4.6095761501720185e-08	False	False										CLIP2	+
chr7	ENSG00000106665.11	73756706	0.27725417327881396	0.0708254008963918	False	False	73756725	A	T	0.4060549052821709	0.07092841350790755	4.7374122551777806e-08	23.0	5.724855318199122	4.176205354525281e-11	7.011218996147757	22.0	4.6095761501720185e-08	False	False										CLIP2	+
chr7	ENSG00000077809.8	73980329	-0.00434363559926492	0.0163965479954566	False	False	73980368	AC	GT	-0.05820307895613089	0.07867743730176292	0.4605178722130303	28.0	0.7397683624708851	0.035891585620938436	2.11428255880506	10.0	0.7376796201754336	False	False										GTF2I	+
chr7	ENSG00000077809.8	74024388	0.0438116575548877	0.0362538957284669	False	False	74024424	ATTT	AAAT	0.15694966004986569	0.07423305811053453	0.035891585620938436	12.0	2.11428255880506	0.035891585620938436	2.11428255880506	10.0	0.7376796201754336	True	False	73989385.0	0.03617513400818188	0.19677872576941557	chr7:73989385						GTF2I	+
chr7	ENSG00000077809.8	74044366	-0.018991744077051998	0.0278525213581162	False	False	74044376	A	T	-0.08213559218739794	0.07782303817840343	0.29278793152503524	25.0	1.0554148759793764	0.035891585620938436	2.11428255880506	10.0	0.7376796201754336	False	False										GTF2I	+
chr7	ENSG00000077809.8	74046574	-0.0461522633333878	0.0402833973806874	False	False	74046592	AG	CT	0.035681264250646126	0.07576153026245998	0.6382534180205737	15.0	0.4709681038257259	0.035891585620938436	2.11428255880506	10.0	0.7376796201754336	False	False										GTF2I	+
chr7	ENSG00000077809.8	74046965	-0.013910915370121998	0.0231374066982305	False	False	74047063	AC	GT	-0.023368044375226417	0.0757891029721442	0.7582001508830344	15.0	0.30832987143039803	0.035891585620938436	2.11428255880506	10.0	0.7376796201754336	False	False										GTF2I	+
chr7	ENSG00000077809.8	74053128	-0.0069053789772151	0.0190329224695215	False	False	74053154	A	T	-0.02028542022562807	0.07830992782442524	0.7959310601439616	26.0	0.25904021098204805	0.035891585620938436	2.11428255880506	10.0	0.7376796201754336	False	False										GTF2I	+
chr7	ENSG00000077809.8	74056694	0.00178499388782543	0.0185484664167405	False	False	74056724	A	T	-0.08188253442783587	0.07782466419488615	0.29428255667168823	25.0	1.0521411852518647	0.035891585620938436	2.11428255880506	10.0	0.7376796201754336	False	False										GTF2I	+
chr7	ENSG00000077809.8	74065353	0.0513436514720179	0.0424634894183865	False	False	74065370	CT	AG						0.035891585620938436	2.11428255880506	10.0	0.7376796201754336	False	False										GTF2I	+
chr7	ENSG00000077809.8	74073725	-0.0569662829919654	0.0467865915020714	True	False	74073737	T	A	-0.15123261580046407	0.07790457197684438	0.053973635820545436	28.0	1.9412546910008701	0.035891585620938436	2.11428255880506	10.0	0.7376796201754336	False	False										GTF2I	+
chr7	ENSG00000077809.8	74086869	0.006845341444825521	0.0200011831579835	False	False	74086895	AAAC	GTTT	0.04130407024316566	0.07488920557150525	0.5819582102043747	11.0	0.5515356976744528	0.035891585620938436	2.11428255880506	10.0	0.7376796201754336	False	False										GTF2I	+
chr7	ENSG00000077809.8	74112278	-0.00260067870913867	0.014472316797770002	False	False	74112305	GTTT	AAAC	0.01010730054230017	0.07412114535965554	0.8916859047451268	7.0	0.13636190446406157	0.035891585620938436	2.11428255880506	10.0	0.7376796201754336	False	False										GTF2I	+
chr7	ENSG00000158517.9	74112278	0.0615154618400338	0.0463303830014428	True	False	74112305	GTTT	AAAC	0.043864174116656975	0.07405358670959357	0.5543646835416391	7.0	0.5923301769119363	0.5543646835416391	0.5923301769119363	1.0	0.9596577535808803	True	False	74134911.0	0.12078651245515695	0.2976747097520501	chr7:74134911						NCF1	+
chr7	ENSG00000196275.9	74112278	0.0160210550696517	0.0344171173345209	True	False	74112305	GTTT	AAAC	0.06521671877752434	0.07396712885872893	0.37910272852030014	7.0	0.8816986651203247	0.37910272852030014	0.8816986651203247	1.0	0.763033561071679	True	False	74140051.0	0.3958818112110032	0.5546000515722328	chr7:74140051						GTF2IRD2	-
chr7	ENSG00000006715.11	38664270	0.00822995827456263	0.0227034342288126	False	False	38664302	AAAT	ATTT	0.0512983155994024	0.07506563917935342	0.4952606781174102	12.0	0.6833794551037653	0.004311042182145639	2.890152121603216	28.0	0.3757767485293707	False	False										VPS41	-
chr7	ENSG00000006715.11	38685458	0.007202802689232421	0.0189390114135497	False	False	38685503	GT	AC	0.010150207759815169	0.0839138128132801	0.903893775855456	47.0	0.12095991612728636	0.004311042182145639	2.890152121603216	28.0	0.3757767485293707	False	False										VPS41	-
chr7	ENSG00000006715.11	38703878	0.0039159742315902	0.0174829731194891	False	False	38703907	AGGGC	CCCTG	0.0779071758017172	0.07271082596522839	0.2853335205474932	1.0	1.0714659717794128	0.004311042182145639	2.890152121603216	28.0	0.3757767485293707	False	False										VPS41	-
chr7	ENSG00000006715.11	38741253	0.015591209937109	0.0412993454857045	False	False	38741264	T	A	0.06240801935522265	0.07865741581604448	0.4287034856730396	28.0	0.7934155820879729	0.004311042182145639	2.890152121603216	28.0	0.3757767485293707	False	False										VPS41	-
chr7	ENSG00000006715.11	38764186	0.0118081330924299	0.0317452291345915	False	False	38764208	CTTTT	AAAAG	0.024167413540965226	0.08108702018765263	0.7660773999949443	37.0	0.29804293566389156	0.004311042182145639	2.890152121603216	28.0	0.3757767485293707	False	False										VPS41	-
chr7	ENSG00000006715.11	38769008	0.11385639337732001	0.06471683607656001	False	False	38769028	GT	AC						0.004311042182145639	2.890152121603216	28.0	0.3757767485293707	False	False										VPS41	-
chr7	ENSG00000006715.11	38782672	0.14915811427363398	0.0826228855299732	False	False	38782686	A	T						0.004311042182145639	2.890152121603216	28.0	0.3757767485293707	False	False										VPS41	-
chr7	ENSG00000006715.11	38795814	0.00040162342788059704	0.018354790913377	False	False	38795850	AC	GT	0.10820846915086724	0.0795939586357398	0.1759481484590782	33.0	1.359506060580316	0.004311042182145639	2.890152121603216	28.0	0.3757767485293707	False	False										VPS41	-
chr7	ENSG00000006715.11	38840438	0.0280445567722737	0.0612346461777671	False	False	38840460	AAAT	ATTT						0.004311042182145639	2.890152121603216	28.0	0.3757767485293707	False	False										VPS41	-
chr7	ENSG00000006715.11	38851197	0.0927186953044089	0.0347068375437426	False	False	38851220	AC	GT	0.03240488617741685	0.07804587157062493	0.6785359346074955	25.0	0.4152030789750764	0.004311042182145639	2.890152121603216	28.0	0.3757767485293707	False	False										VPS41	-
chr7	ENSG00000006715.11	38851258	-0.107098603880718	0.0554897166367672	False	False	38851271	AT	AT	-0.044587177821634516	0.07551771726172808	0.5556707123584693	14.0	0.5904200952884341	0.004311042182145639	2.890152121603216	28.0	0.3757767485293707	False	False										VPS41	-
chr7	ENSG00000006715.11	38855525	0.0245694691104804	0.0418435008673142	False	False	38855564	AT	AT	-0.042390323181412615	0.07467632429771663	0.570981136715652	10.0	0.5676541203663499	0.004311042182145639	2.890152121603216	28.0	0.3757767485293707	False	False										VPS41	-
chr7	ENSG00000006715.11	38900298	0.0162597200880242	0.0469070809680519	False	False	38900343	GT	AC	0.06364743581252398	0.07840812048185347	0.4181288242365904	27.0	0.8117454597990822	0.004311042182145639	2.890152121603216	28.0	0.3757767485293707	False	False										VPS41	-
chr7	ENSG00000006715.11	38928708	0.115356962457664	0.041256562038496	True	False	38928720	A	T						0.004311042182145639	2.890152121603216	28.0	0.3757767485293707	False	False										VPS41	-
chr7	ENSG00000006715.11	38945933	-0.0531028737783052	0.0540195732926408	False	False	38945963	T	A	-0.08961016011261214	0.07382672091393717	0.22640056445602766	7.0	1.2137903323252615	0.004311042182145639	2.890152121603216	28.0	0.3757767485293707	False	False										VPS41	-
chr7	ENSG00000006715.11	38962385	0.0277236766963881	0.0402852408115061	False	False	38962395	A	T	-0.019170276612650403	0.07472977391179733	0.7978377899204359	10.0	0.25652796213831525	0.004311042182145639	2.890152121603216	28.0	0.3757767485293707	False	False										VPS41	-
chr7	ENSG00000006715.11	38966410	0.0576445707510078	0.0517003426463427	False	False	38966445	CTTTT	AAAAG	0.0034142803144845088	0.07474307361979242	0.9636160481822548	10.0	0.04568022358636836	0.004311042182145639	2.890152121603216	28.0	0.3757767485293707	False	False										VPS41	-
chr7	ENSG00000006715.11	38974387	0.0108596447102857	0.044291923767976	False	False	38974404	AC	GT	0.1451342659759216	0.07313943733859067	0.048711438542741056	6.0	1.9843503212095972	0.004311042182145639	2.890152121603216	28.0	0.3757767485293707	False	False										VPS41	-
chr7	ENSG00000006715.11	38975990	0.0147728322013494	0.0267302022853733	False	False	38976009	GT	AC	0.15588540817114588	0.07362441244886522	0.03560734375818339	9.0	2.117305972111001	0.004311042182145639	2.890152121603216	28.0	0.3757767485293707	False	False										VPS41	-
chr7	ENSG00000006715.11	38987127	0.0163889642489379	0.0260751682598598	False	False	38987138	A	T	0.1283127833288671	0.0760625064023159	0.09344924816938023	19.0	1.6869386692332338	0.004311042182145639	2.890152121603216	28.0	0.3757767485293707	False	False										VPS41	-
chr7	ENSG00000006715.11	38989159	-0.00550545209278956	0.0229378684180444	False	False	38989226	AG	CT	-0.03358778595467609	0.07733866191339789	0.6646349065098762	22.0	0.4342948937012506	0.004311042182145639	2.890152121603216	28.0	0.3757767485293707	False	False										VPS41	-
chr7	ENSG00000006715.11	38991974	-0.00487409131178994	0.0384955671319682	False	False	38992019	GTTTT	AAAAC	0.12637619143665954	0.07373347022315567	0.08824803211418214	8.0	1.7139596312797938	0.004311042182145639	2.890152121603216	28.0	0.3757767485293707	False	False										VPS41	-
chr7	ENSG00000006715.11	38997550	-0.0181101478363017	0.0298429039326326	False	False	38997560	T	A	-0.147378297106047	0.0756368531397089	0.05299207874855049	18.0	1.9484985293323138	0.004311042182145639	2.890152121603216	28.0	0.3757767485293707	False	False										VPS41	-
chr7	ENSG00000006715.11	38998936	-0.00853521033404632	0.024196946860694	False	False	38998950	A	T	-0.15586498175551328	0.07342098799180337	0.0351220131004092	8.0	2.122894093619577	0.004311042182145639	2.890152121603216	28.0	0.3757767485293707	False	False										VPS41	-
chr7	ENSG00000006715.11	39016536	-0.00926527825603012	0.0261836034913447	False	False	39016554	A	T						0.004311042182145639	2.890152121603216	28.0	0.3757767485293707	False	False										VPS41	-
chr7	ENSG00000006715.11	39018805	0.0290092106597011	0.0301847096612868	False	False	39018815	T	A	0.0673794137695608	0.07375413351758221	0.3621459584228252	6.0	0.9135679663770744	0.004311042182145639	2.890152121603216	28.0	0.3757767485293707	False	False										VPS41	-
chr7	ENSG00000006715.11	39029392	0.0208747654769369	0.0302641975258346	False	False	39029447	GT	AC	0.028398549427500832	0.07534743474513779	0.7067009552503091	13.0	0.37690134406776743	0.004311042182145639	2.890152121603216	28.0	0.3757767485293707	False	False										VPS41	-
chr7	ENSG00000006715.11	39031439	0.0483538375303683	0.0309621230289646	False	False	39031468	CT	AG	-0.013699868840662441	0.07452860426238106	0.8543613583387257	9.0	0.18382027915659713	0.004311042182145639	2.890152121603216	28.0	0.3757767485293707	False	False										VPS41	-
chr7	ENSG00000006715.11	39040126	0.0138163540479128	0.026351517322267	False	False	39040166	AC	GT	0.034270784220784486	0.07687789108813489	0.6563252455343316	20.0	0.44578205431644236	0.004311042182145639	2.890152121603216	28.0	0.3757767485293707	False	False										VPS41	-
chr7	ENSG00000006715.11	39041937	-0.00666541663111463	0.0253289325341622	False	False	39041962	GTT	AAC	-0.039778243491010216	0.07447660674275777	0.593928689932438	9.0	0.5341038646994792	0.004311042182145639	2.890152121603216	28.0	0.3757767485293707	False	False										VPS41	-
chr7	ENSG00000006715.11	39057414	-0.006514667874075761	0.0257313894865973	False	False	39057442	GT	AC	0.028635097333939093	0.07927263802616194	0.7184122958835449	30.0	0.3612229647824865	0.004311042182145639	2.890152121603216	28.0	0.3757767485293707	False	False										VPS41	-
chr7	ENSG00000006715.11	39060379	-0.0850340715454315	0.0383649840070351	False	False	39060390	T	A	-0.2140655780556077	0.07536324449480677	0.005062194363758072	21.0	2.840450666509704	0.004311042182145639	2.890152121603216	28.0	0.3757767485293707	False	False										VPS41	-
chr7	ENSG00000078053.12	38664270	0.00326952326860402	0.0179276929762089	False	False	38664302	AAAT	ATTT	0.033894977702161884	0.0751214132316001	0.6523958368360717	12.0	0.4512026098026579	0.0028882462384713266	3.022225966241648	30.0	0.30413372250399456	False	False										AMPH	-
chr7	ENSG00000078053.12	38685458	0.000275454534331706	0.0168153454514234	False	False	38685503	GT	AC	0.01658276081753439	0.08390659679800527	0.8436143902252935	47.0	0.19763357650478103	0.0028882462384713266	3.022225966241648	30.0	0.30413372250399456	False	False										AMPH	-
chr7	ENSG00000078053.12	38703878	-0.017739268374145002	0.0246389380819777	False	False	38703907	AGGGC	CCCTG	-0.038483521942748934	0.07287846990165754	0.5980869201006356	1.0	0.5280506299690255	0.0028882462384713266	3.022225966241648	30.0	0.30413372250399456	False	False										AMPH	-
chr7	ENSG00000078053.12	38741253	0.02572405992542	0.0316913635717558	False	False	38741264	T	A	0.14745123424408116	0.07794958290638165	0.06033686890536654	28.0	1.891623133136861	0.0028882462384713266	3.022225966241648	30.0	0.30413372250399456	False	False										AMPH	-
chr7	ENSG00000078053.12	38764186	-0.00339318952499394	0.0189216011232481	False	False	38764208	CTTTT	AAAAG	0.047823564898412864	0.08101790358668659	0.5558768831207632	37.0	0.5902839098674426	0.0028882462384713266	3.022225966241648	30.0	0.30413372250399456	False	False										AMPH	-
chr7	ENSG00000078053.12	38769008	5.89281937138198e-05	0.0299598469086251	False	False	38769028	GT	AC						0.0028882462384713266	3.022225966241648	30.0	0.30413372250399456	False	False										AMPH	-
chr7	ENSG00000078053.12	38338667	-0.00432217625308622	0.0307401944652242	False	False	38338700	AC	GT	-0.07151477102254247	0.0762761080803967	0.3497838493698424	18.0	0.937577608799394	0.0028882462384713266	3.022225966241648	30.0	0.30413372250399456	False	False										AMPH	-
chr7	ENSG00000078053.12	38364373	-0.00525900340324536	0.0178206373681801	False	False	38364384	A	T	0.003980217072027996	0.07856679779181291	0.9596586262576678	27.0	0.05066029396507689	0.0028882462384713266	3.022225966241648	30.0	0.30413372250399456	False	False										AMPH	-
chr7	ENSG00000078053.12	38385734	-0.0235815639736366	0.0308091445751929	False	False	38385746	GT	AC	0.01672386360175912	0.07391178882086878	0.8212456078595971	6.0	0.22626787781162705	0.0028882462384713266	3.022225966241648	30.0	0.30413372250399456	False	False										AMPH	-
chr7	ENSG00000078053.12	38410905	-0.111462254419706	0.0591229491914699	False	False	38410916	T	A	-0.09281351621114496	0.08049624077645305	0.25070166525256604	36.0	1.1530167783722762	0.0028882462384713266	3.022225966241648	30.0	0.30413372250399456	False	False										AMPH	-
chr7	ENSG00000078053.12	38421300	-0.12331425246997998	0.044351313249985994	False	False	38421311	A	T	-0.19115211853502292	0.07833705013640542	0.01579502344353921	32.0	2.4401240307386707	0.0028882462384713266	3.022225966241648	30.0	0.30413372250399456	False	False										AMPH	-
chr7	ENSG00000078053.12	38446936	-0.12850925650328598	0.0530187498012881	False	False	38446957	CT	AG	-0.08625246567049649	0.08134537529020974	0.2907014869979344	39.0	1.060324147043149	0.0028882462384713266	3.022225966241648	30.0	0.30413372250399456	False	False										AMPH	-
chr7	ENSG00000078053.12	38454270	0.087063169966802	0.0522176346230424	False	False	38454282	T	A	0.09959685661602014	0.07676806698132273	0.19628141779157432	21.0	1.297373511309742	0.0028882462384713266	3.022225966241648	30.0	0.30413372250399456	False	False										AMPH	-
chr7	ENSG00000078053.12	38462155	-0.0719393680705782	0.0491959234248912	False	False	38462231	ATCT	AGAT	-0.05430419325419753	0.07797165896137569	0.4871263124993746	25.0	0.6964606624709351	0.0028882462384713266	3.022225966241648	30.0	0.30413372250399456	False	False										AMPH	-
chr7	ENSG00000078053.12	38472188	0.179998864017023	0.0650315398817137	False	False	38472223	AC	GT	0.18916482388947906	0.07531177040272867	0.012945555759091341	19.0	2.511756434325242	0.0028882462384713266	3.022225966241648	30.0	0.30413372250399456	False	False										AMPH	-
chr7	ENSG00000078053.12	38486617	0.00173910162521317	0.0140419781246655	False	False	38486628	T	A	0.022173667163942458	0.07830678728876396	0.7774103856681046	26.0	0.28316405169547926	0.0028882462384713266	3.022225966241648	30.0	0.30413372250399456	False	False										AMPH	-
chr7	ENSG00000078053.12	38494682	0.19805646060906398	0.0732954156804089	False	False	38494693	T	A	0.1908117455877192	0.08208774419165088	0.021507452017994557	46.0	2.3244851891925498	0.0028882462384713266	3.022225966241648	30.0	0.30413372250399456	False	False										AMPH	-
chr7	ENSG00000078053.12	38507241	-0.0561208967188129	0.0695671448871678	False	False	38507265	GT	AC	0.006151464319616739	0.07832456303590335	0.9374963357527131	26.0	0.07853812496594405	0.0028882462384713266	3.022225966241648	30.0	0.30413372250399456	False	False										AMPH	-
chr7	ENSG00000078053.12	38541367	-0.0319487528405659	0.0298652972603048	False	False	38541405	AAAT	ATTT	-0.1048972807850735	0.07496198129127221	0.1634711016930374	13.0	1.399339758343429	0.0028882462384713266	3.022225966241648	30.0	0.30413372250399456	False	False										AMPH	-
chr7	ENSG00000078053.12	38564180	-0.019419312500435004	0.0363806946718975	False	False	38564212	ATGG	ATCC						0.0028882462384713266	3.022225966241648	30.0	0.30413372250399456	False	False										AMPH	-
chr7	ENSG00000078053.12	38564760	0.0257549632262563	0.0324647527243547	False	False	38564773	AT	AT	0.08363014651879526	0.074481672545759	0.2630140904688807	10.0	1.1228285249289447	0.0028882462384713266	3.022225966241648	30.0	0.30413372250399456	False	False										AMPH	-
chr7	ENSG00000078053.12	38565041	0.04116127569303	0.0458688528965589	False	False	38565081	GT	AC	0.05486662608385287	0.0784490734132414	0.4853103010739795	27.0	0.6993916396543691	0.0028882462384713266	3.022225966241648	30.0	0.30413372250399456	False	False										AMPH	-
chr7	ENSG00000078053.12	38602729	-0.14031269110249803	0.0364573023484616	True	True	38602773	AATG	ATTC	-0.18526654915390675	0.07224868111634923	0.011132581073288204	4.0	2.56428970454912	0.0028882462384713266	3.022225966241648	30.0	0.30413372250399456	False	False										AMPH	-
chr7	ENSG00000078053.12	38605909	-0.00636815900513788	0.0184742402655192	False	False	38605923	T	A	-0.01730930977631389	0.07452443252588994	0.8165971779147906	9.0	0.23226355692544992	0.0028882462384713266	3.022225966241648	30.0	0.30413372250399456	False	False										AMPH	-
chr7	ENSG00000078053.12	38620259	0.011362444294491	0.0228687985803363	False	False	38620308	ATG	ATC	-0.013290526364296631	0.07452901604628613	0.8586668170145002	9.0	0.1783268727986771	0.0028882462384713266	3.022225966241648	30.0	0.30413372250399456	False	False										AMPH	-
chr7	ENSG00000078053.12	38626164	-0.0075860517108225405	0.0217770876516945	False	False	38626175	AT	AT	0.03213775595242325	0.07308946845583769	0.6606589993148486	2.0	0.4397043326678673	0.0028882462384713266	3.022225966241648	30.0	0.30413372250399456	False	False										AMPH	-
chr7	ENSG00000078053.12	38626613	-0.0841118412166329	0.0378326374255398	False	False	38626639	AC	GT	-0.15345359018330135	0.07324698529819451	0.03755357401802726	7.0	2.0950157819953836	0.0028882462384713266	3.022225966241648	30.0	0.30413372250399456	False	False										AMPH	-
chr7	ENSG00000078053.12	38627515	-0.00123991734984506	0.0170941929422288	False	False	38627564	GT	AC	0.09014242055879283	0.07923184789981225	0.2569662572917372	31.0	1.137704382116354	0.0028882462384713266	3.022225966241648	30.0	0.30413372250399456	False	False										AMPH	-
chr7	ENSG00000078053.12	38659937	0.00397716999721382	0.0180476041313878	False	False	38659977	GT	AC	0.08697187322162506	0.07596035889628905	0.2538147908183046	17.0	1.144963958640195	0.0028882462384713266	3.022225966241648	30.0	0.30413372250399456	False	False										AMPH	-
chr7	ENSG00000078053.12	38660149	0.00672759744485429	0.0225746942627326	False	False	38660190	AC	GT	-0.05663502431229174	0.08098052373147091	0.4853921827732994	37.0	0.6993659920018775	0.0028882462384713266	3.022225966241648	30.0	0.30413372250399456	False	False										AMPH	-
chr7	ENSG00000078053.12	38662055	0.00105860698632889	0.0178556386121386	False	False	38662089	AC	GT	-0.05100199319719118	0.07549451433959249	0.5002040327226756	14.0	0.6755721742611913	0.0028882462384713266	3.022225966241648	30.0	0.30413372250399456	False	False										AMPH	-
chr7	ENSG00000164556.7	38664270	0.00993052880073884	0.0255624570591316	False	False	38664302	AAAT	ATTT	0.0332095042579091	0.07512314292907382	0.6589799782866745	12.0	0.4420675568547932	0.0006791373042170593	3.465240281257992	12.0	0.054947539023104466	False	False										FAM183B	-
chr7	ENSG00000164556.7	38685458	-0.0103324247368839	0.0415731377028457	False	False	38685503	GT	AC	-0.10145451674806884	0.08348513323971063	0.22629105241867106	47.0	1.2152405202104999	0.0006791373042170593	3.465240281257992	12.0	0.054947539023104466	False	False										FAM183B	-
chr7	ENSG00000164556.7	38703878	-0.00801639775732287	0.0257484702120268	False	False	38703907	AGGGC	CCCTG	0.05162021598387998	0.07283526126485769	0.4793726503279761	1.0	0.7087256239277917	0.0006791373042170593	3.465240281257992	12.0	0.054947539023104466	False	False										FAM183B	-
chr7	ENSG00000164556.7	38764186	-0.109390283911024	0.0516109601807523	False	False	38764208	CTTTT	AAAAG	-0.12052133127169125	0.08051947331924475	0.1365196029652868	37.0	1.4967973125438434	0.0006791373042170593	3.465240281257992	12.0	0.054947539023104466	False	False										FAM183B	-
chr7	ENSG00000164556.7	38769008	-0.13211191048517198	0.0402419184876731	True	True	38769028	GT	AC						0.0006791373042170593	3.465240281257992	12.0	0.054947539023104466	False	False										FAM183B	-
chr7	ENSG00000164556.7	38782672	-0.11788042710584198	0.0628221248663675	False	False	38782686	A	T						0.0006791373042170593	3.465240281257992	12.0	0.054947539023104466	False	False										FAM183B	-
chr7	ENSG00000164556.7	38795814	-0.0905737538652168	0.0329167763139806	False	False	38795850	AC	GT	-0.17240259221610166	0.07886524315683671	0.03030310660995769	33.0	2.186040203708626	0.0006791373042170593	3.465240281257992	12.0	0.054947539023104466	False	False										FAM183B	-
chr7	ENSG00000164556.7	38626164	-0.00322878335973406	0.0191422651593152	False	False	38626175	AT	AT	-0.00587108171661533	0.07312598206843529	0.936094681629328	2.0	0.08028721872235303	0.0006791373042170593	3.465240281257992	12.0	0.054947539023104466	False	False										FAM183B	-
chr7	ENSG00000164556.7	38626613	0.0254066312815325	0.0402250311501833	False	False	38626639	AC	GT	0.13054622152479142	0.07349058712416807	0.07734317610620682	7.0	1.7763665611246704	0.0006791373042170593	3.465240281257992	12.0	0.054947539023104466	False	False										FAM183B	-
chr7	ENSG00000164556.7	38627515	-0.000979162679109892	0.0193133628953258	False	False	38627564	GT	AC	-0.0017286085620919142	0.07955560955774288	0.9826921008850096	31.0	0.021728305165423432	0.0006791373042170593	3.465240281257992	12.0	0.054947539023104466	False	False										FAM183B	-
chr7	ENSG00000164556.7	38659937	-0.017095565195697	0.026165204375502002	False	False	38659977	GT	AC	-0.03553313811647964	0.07620113363984589	0.6415856476022597	17.0	0.4663072111816879	0.0006791373042170593	3.465240281257992	12.0	0.054947539023104466	False	False										FAM183B	-
chr7	ENSG00000164556.7	38660149	0.017139675852299	0.0291402942223419	False	False	38660190	AC	GT	0.0092389309529599	0.08110724877377053	0.9094594167278459	37.0	0.11391005233983106	0.0006791373042170593	3.465240281257992	12.0	0.054947539023104466	False	False										FAM183B	-
chr7	ENSG00000164556.7	38662055	0.00179933604375995	0.0228169770009073	False	False	38662089	AC	GT	-0.050735162506623216	0.07549554171455337	0.5024517458182889	14.0	0.6720285907537628	0.0006791373042170593	3.465240281257992	12.0	0.054947539023104466	False	False										FAM183B	-
chr7	ENSG00000006747.10	12517792	0.0626143005690643	0.0577356439038835	True	False	12517829	T	A	0.13510359379838846	0.07784707305735578	0.08455383796394628	27.0	1.7354999808258367	0.05897984852791021	1.9011073206469233	17.0	1.0	False	False										SCIN	+
chr7	ENSG00000006747.10	12519259	-0.008086826199268591	0.0252508418064098	False	False	12519300	GT	AC	-0.11080717770342152	0.0798273043016026	0.16710273054300245	34.0	1.3880861776914215	0.05897984852791021	1.9011073206469233	17.0	1.0	False	False										SCIN	+
chr7	ENSG00000006747.10	12535556	-0.00252512606706853	0.0601616636986414	False	False	12535569	T	A	0.026554609744197974	0.0810821080230168	0.7437383249195801	37.0	0.32750270548787297	0.05897984852791021	1.9011073206469233	17.0	1.0	False	False										SCIN	+
chr7	ENSG00000006747.10	12574589	0.0338778825700715	0.0597663308698577	False	False	12574647	AAGG	CCTT	0.11711381463935484	0.07464735756258856	0.11845854564292575	12.0	1.5688943113781357	0.05897984852791021	1.9011073206469233	17.0	1.0	False	False										SCIN	+
chr7	ENSG00000006747.10	12636312	0.004711599302446579	0.0277604881576888	False	False	12636323	T	A	-0.08468185674022652	0.07852795455649064	0.2824835512954969	28.0	1.0783657516420977	0.05897984852791021	1.9011073206469233	17.0	1.0	False	False										SCIN	+
chr7	ENSG00000006747.10	12638996	-0.0237228198186232	0.0358430950044283	False	False	12639023	GT	AC	0.017974340117295873	0.07536565874188696	0.8117745754654899	13.0	0.23849509733411298	0.05897984852791021	1.9011073206469233	17.0	1.0	False	False										SCIN	+
chr7	ENSG00000006747.10	12644337	-0.0394545409929423	0.0421882571145361	False	False	12644364	GT	AC	-0.07792117373230031	0.07310061892726588	0.2878306077011025	3.0	1.0659441038362591	0.05897984852791021	1.9011073206469233	17.0	1.0	False	False										SCIN	+
chr7	ENSG00000006747.10	12647947	0.0243787999696751	0.0365178375237397	False	False	12647974	AC	GT	-0.02499530288048963	0.07492975117686222	0.7390867646336274	11.0	0.3335831560616206	0.05897984852791021	1.9011073206469233	17.0	1.0	False	False										SCIN	+
chr7	ENSG00000006747.10	12666717	-0.0463171188937949	0.0563826267390051	False	False	12666739	AC	GT	-0.02051322589345211	0.0745199155917188	0.7834232131240737	9.0	0.2752717274378084	0.05897984852791021	1.9011073206469233	17.0	1.0	False	False										SCIN	+
chr7	ENSG00000006747.10	12667658	-0.00571583579774946	0.0228957402218365	False	False	12667691	GT	AC	-0.1442826137412093	0.07589398671723156	0.05897984852791021	19.0	1.9011073206469233	0.05897984852791021	1.9011073206469233	17.0	1.0	True	False	12597907.0	0.031982172644379955	0.19092942538794144	chr7:12597907						SCIN	+
chr7	ENSG00000006747.10	12711709	-0.0493576296112765	0.0519267935686496	False	False	12711721	T	A	-0.09349979658787896	0.07822323973604411	0.2337188819081725	27.0	1.1952943511849412	0.05897984852791021	1.9011073206469233	17.0	1.0	False	False										SCIN	+
chr7	ENSG00000006747.10	12717227	-0.012583644231148997	0.0327005429495789	False	False	12717261	AC	GT	-0.07678747515196349	0.07809478603130154	0.32693673169459336	26.0	0.9832599467163651	0.05897984852791021	1.9011073206469233	17.0	1.0	False	False										SCIN	+
chr7	ENSG00000006747.10	12724372	-0.00130871630008813	0.0281832878436339	False	False	12724391	GTTTTT	AAAAAC						0.05897984852791021	1.9011073206469233	17.0	1.0	False	False										SCIN	+
chr7	ENSG00000006747.10	12737458	0.0028915236224632303	0.0163158210299022	False	False	12737476	GTT	AAC	0.045057939873749536	0.07285842370340108	0.5370395147287764	1.0	0.6184314398177984	0.05897984852791021	1.9011073206469233	17.0	1.0	False	False										SCIN	+
chr7	ENSG00000006747.10	12746928	-0.00322816871928372	0.0176083846972975	False	False	12746959	AC	GT	0.030533035849129288	0.07711570364293037	0.6926531630169932	21.0	0.39593797899461197	0.05897984852791021	1.9011073206469233	17.0	1.0	False	False										SCIN	+
chr7	ENSG00000006747.10	12756047	0.022870250448363	0.0270666181899763	False	False	12756076	AC	GT	0.0986726091360036	0.07417186184824384	0.18509454138229534	9.0	1.3303240161058445	0.05897984852791021	1.9011073206469233	17.0	1.0	False	False										SCIN	+
chr7	ENSG00000006747.10	12765794	0.00379841856407614	0.0187207958027568	False	False	12765857	AAAG	CTTT	0.041616058807680455	0.07286931261881711	0.5686102549763303	1.0	0.5711054120323059	0.05897984852791021	1.9011073206469233	17.0	1.0	False	False										SCIN	+
chr7	ENSG00000006747.10	12780504	0.00933058371804551	0.0242711659314633	False	False	12780528	GTTTTT	AAAAAC	-0.024535433850030337	0.07291054021830051	0.7368584522510198	1.0	0.3365142238223597	0.05897984852791021	1.9011073206469233	17.0	1.0	False	False										SCIN	+
chr7	ENSG00000146530.7	12517792	0.05930642901740401	0.0539197406062537	False	False	12517829	T	A	-0.04009506176346565	0.07850424168858589	0.6102301486783142	27.0	0.5107375206873092	0.020607065988829158	2.334952206939396	20.0	0.8030429562013465	False	False										VWDE	-
chr7	ENSG00000146530.7	12519259	0.0369330649289206	0.0421395451217591	False	False	12519300	GT	AC	0.07310007756834316	0.08010704043238336	0.3629069219154869	34.0	0.9125299995328797	0.020607065988829158	2.334952206939396	20.0	0.8030429562013465	False	False										VWDE	-
chr7	ENSG00000146530.7	12535556	-0.0287084391117286	0.07203991911284799	False	False	12535569	T	A	-0.11065403073733356	0.08061260861454618	0.1718787301540414	37.0	1.3726640613558625	0.020607065988829158	2.334952206939396	20.0	0.8030429562013465	False	False										VWDE	-
chr7	ENSG00000146530.7	12301412	-0.0934789483744496	0.0629197433953026	False	False	12301428	G	C	-0.08840705233922824	0.08000742679626234	0.27087812401645417	34.0	1.1049855729563134	0.020607065988829158	2.334952206939396	20.0	0.8030429562013465	False	False										VWDE	-
chr7	ENSG00000146530.7	12307884	0.0189425888129557	0.0378788711539048	False	False	12307894	A	T	0.040098003214142884	0.07426963531649743	0.5899312250640754	8.0	0.5398976720872085	0.020607065988829158	2.334952206939396	20.0	0.8030429562013465	False	False										VWDE	-
chr7	ENSG00000146530.7	12328830	-0.154649261253587	0.0381323143631771	True	True	12328857	AAAG	CTTT	-0.15090140469691254	0.0720973324845354	0.037688915425658484	1.0	2.0930234101141028	0.020607065988829158	2.334952206939396	20.0	0.8030429562013465	False	False										VWDE	-
chr7	ENSG00000146530.7	12331264	0.170451043360764	0.0545183014350429	False	False	12331274	T	A	0.13632600154076754	0.07404570615142493	0.06726119358238321	10.0	1.841106103600095	0.020607065988829158	2.334952206939396	20.0	0.8030429562013465	False	False										VWDE	-
chr7	ENSG00000146530.7	12353362	0.12167579158832599	0.0418123915706875	False	False	12353383	A	T	0.07189685558628865	0.07860708335620245	0.3617506218179528	28.0	0.9146358383568708	0.020607065988829158	2.334952206939396	20.0	0.8030429562013465	False	False										VWDE	-
chr7	ENSG00000146530.7	12365212	0.138188560760411	0.0641637777699929	False	False	12365222	A	T	0.08047322104765027	0.07348188406935148	0.27488512531003245	5.0	1.0951436815596676	0.020607065988829158	2.334952206939396	20.0	0.8030429562013465	False	False										VWDE	-
chr7	ENSG00000146530.7	12396086	-0.14802253514429198	0.0600178109596362	False	False	12396098	AC	GT	-0.08043069300682001	0.07289032504120145	0.2712505555133075	2.0	1.1034481319894835	0.020607065988829158	2.334952206939396	20.0	0.8030429562013465	False	False										VWDE	-
chr7	ENSG00000146530.7	12401847	-0.12453213897739901	0.0669779660383397	False	False	12401871	AC	GT	-0.05247358543854848	0.07464053606958776	0.4829583195946772	10.0	0.7030172638313729	0.020607065988829158	2.334952206939396	20.0	0.8030429562013465	False	False										VWDE	-
chr7	ENSG00000146530.7	12419977	-0.0149279612328205	0.0587321719440534	False	False	12419997	A	T	0.0796766727831517	0.07578687899516508	0.29457545830563153	16.0	1.0513254251865258	0.020607065988829158	2.334952206939396	20.0	0.8030429562013465	False	False										VWDE	-
chr7	ENSG00000146530.7	12449529	0.00999677240482524	0.0421398722199855	False	False	12449550	GTTTTT	AAAAAC	0.12616827828487814	0.07293394143887197	0.0853162943251	4.0	1.7298979843372841	0.020607065988829158	2.334952206939396	20.0	0.8030429562013465	False	False										VWDE	-
chr7	ENSG00000146530.7	12455853	-0.0355282445737159	0.0415631632852978	False	False	12455880	GTTT	AAAC	-0.0774205777610385	0.0733007892048199	0.29225239370132505	4.0	1.0562038772148403	0.020607065988829158	2.334952206939396	20.0	0.8030429562013465	False	False										VWDE	-
chr7	ENSG00000146530.7	12485430	-0.0424238825294588	0.0573948259475792	False	False	12485449	GT	AC	-0.08027412875145559	0.07534894308684087	0.28817845487594945	14.0	1.0653650265397667	0.020607065988829158	2.334952206939396	20.0	0.8030429562013465	False	False										VWDE	-
chr7	ENSG00000146530.7	12493808	0.12192132802306001	0.0519669115734012	False	False	12493819	A	T	0.11348349187530332	0.07782004950354947	0.14668726817544356	26.0	1.4582809006068185	0.020607065988829158	2.334952206939396	20.0	0.8030429562013465	False	False										VWDE	-
chr7	ENSG00000146530.7	12493912	-0.0035437908764770296	0.0313744739707386	False	False	12493926	AT	AT	-0.15645092511356234	0.07487626221878996	0.038120852076245854	15.0	2.0894596027831835	0.020607065988829158	2.334952206939396	20.0	0.8030429562013465	False	False										VWDE	-
chr7	ENSG00000146530.7	12496942	0.04882108578331	0.0486778642329248	False	False	12496975	AAAC	GTTT	-0.023732385436364724	0.07535660577160844	0.7531845476097464	13.0	0.3149343736140807	0.020607065988829158	2.334952206939396	20.0	0.8030429562013465	False	False										VWDE	-
chr7	ENSG00000146530.7	12498927	0.146753345450668	0.0543590675412388	False	False	12498950	AC	GT	0.06835464455944196	0.07315206001726568	0.3512995091157508	3.0	0.9344185870269215	0.020607065988829158	2.334952206939396	20.0	0.8030429562013465	False	False										VWDE	-
chr7	ENSG00000122644.8	12636312	-0.00234026736404235	0.0180293984331841	False	False	12636323	T	A	0.02960611951418048	0.07877649323406441	0.7075422576131098	28.0	0.37582428842336746	0.03298730298588917	2.1482490087651263	15.0	0.89936400757158	False	False										ARL4A	+
chr7	ENSG00000122644.8	12638996	-0.000736016126911685	0.0182598143961047	False	False	12639023	GT	AC	-0.10552710574516612	0.07495695848107249	0.16094344194965404	13.0	1.4078360152755258	0.03298730298588917	2.1482490087651263	15.0	0.89936400757158	False	False										ARL4A	+
chr7	ENSG00000122644.8	12647947	-0.00317227237497453	0.021961800670183	False	False	12647974	AC	GT	-0.11998889975651696	0.07441164974393195	0.10862442409550332	11.0	1.6125015393345945	0.03298730298588917	2.1482490087651263	15.0	0.89936400757158	False	False										ARL4A	+
chr7	ENSG00000122644.8	12666717	-0.00832203752891455	0.0205710163718245	False	False	12666739	AC	GT	0.07263809169644142	0.07433870337981932	0.32981942175599777	9.0	0.9771234685828598	0.03298730298588917	2.1482490087651263	15.0	0.89936400757158	False	False										ARL4A	+
chr7	ENSG00000122644.8	12667658	-0.0055543910279248895	0.0189761103684249	False	False	12667691	GT	AC	-0.06996636638541665	0.07650854268237828	0.3617542067976139	19.0	0.9144909043148138	0.03298730298588917	2.1482490087651263	15.0	0.89936400757158	False	False										ARL4A	+
chr7	ENSG00000122644.8	12711709	-0.009226843030996391	0.0229022700844284	False	False	12711721	T	A	-0.0929004085105114	0.07822764793756164	0.2367431894810472	27.0	1.1875648950184596	0.03298730298588917	2.1482490087651263	15.0	0.89936400757158	False	False										ARL4A	+
chr7	ENSG00000122644.8	12717227	0.0322407223175298	0.0318788962631602	False	False	12717261	AC	GT	-0.018513896842845174	0.07831262015932669	0.8134112537170632	26.0	0.2364101316643311	0.03298730298588917	2.1482490087651263	15.0	0.89936400757158	False	False										ARL4A	+
chr7	ENSG00000122644.8	12724372	-0.030726254784505	0.0485053397500046	False	False	12724391	GTTTTT	AAAAAC						0.03298730298588917	2.1482490087651263	15.0	0.89936400757158	False	False										ARL4A	+
chr7	ENSG00000122644.8	12737458	-0.00311567810382984	0.0240829089251606	False	False	12737476	GTT	AAC	0.07397845503748522	0.07273264903091732	0.3103994420608096	1.0	1.0171285663751686	0.03298730298588917	2.1482490087651263	15.0	0.89936400757158	False	False										ARL4A	+
chr7	ENSG00000122644.8	12746928	0.007187420817760521	0.0240836416225363	False	False	12746959	AC	GT	0.0941906036233817	0.07680867271022415	0.22180120522830726	21.0	1.2263016701087168	0.03298730298588917	2.1482490087651263	15.0	0.89936400757158	False	False										ARL4A	+
chr7	ENSG00000122644.8	12756047	0.0005626725603625	0.0184242587935034	False	False	12756076	AC	GT	0.01172636669521661	0.07453047446530141	0.8751559759433378	9.0	0.1573365362201735	0.03298730298588917	2.1482490087651263	15.0	0.89936400757158	False	False										ARL4A	+
chr7	ENSG00000122644.8	12765794	0.0591615366769656	0.0397808735654289	True	False	12765857	AAAG	CTTT	0.05410326007247752	0.07282567487871316	0.4584606674780634	1.0	0.7429146405108265	0.03298730298588917	2.1482490087651263	15.0	0.89936400757158	False	False										ARL4A	+
chr7	ENSG00000122644.8	12780504	0.00864588785485083	0.0198217113250158	False	False	12780528	GTTTTT	AAAAAC	0.08008141713421885	0.07269826034054291	0.27206176747614946	1.0	1.101558919829591	0.03298730298588917	2.1482490087651263	15.0	0.89936400757158	False	False										ARL4A	+
chr7	ENSG00000122644.8	12813252	0.0155803012744241	0.0260616642790319	False	False	12813288	AC	GT	0.1333624730563035	0.07407585010382982	0.07348904188094531	10.0	1.800350220340009	0.03298730298588917	2.1482490087651263	15.0	0.89936400757158	False	False										ARL4A	+
chr7	ENSG00000122644.8	12825748	0.000444015912699387	0.014990234191767999	False	False	12825781	GTTT	AAAC	-0.00871955419663948	0.08164655409648798	0.9150932416281469	39.0	0.1067963528054707	0.03298730298588917	2.1482490087651263	15.0	0.89936400757158	False	False										ARL4A	+
chr7	ENSG00000008256.11	6108920	0.0175426256362621	0.0271620731701119	False	False	6108949	AAAC	GTTT	0.07756471830593481	0.07410548381800905	0.29664297512565263	8.0	1.046679871848905	0.004302881572415625	2.8980643092206706	24.0	0.33965988946742076	False	False										CYTH3	-
chr7	ENSG00000008256.11	6109541	0.00335882196905645	0.0203170566868215	False	False	6109581	A	T	-0.006721610225701252	0.07559118693740405	0.9292467279757082	14.0	0.08892055407553422	0.004302881572415625	2.8980643092206706	24.0	0.33965988946742076	False	False										CYTH3	-
chr7	ENSG00000008256.11	6110772	-0.0170847692919226	0.0346177861662513	False	False	6110792	AC	GT						0.004302881572415625	2.8980643092206706	24.0	0.33965988946742076	False	False										CYTH3	-
chr7	ENSG00000008256.11	6113016	-0.0168727924393614	0.0240945493807157	False	False	6113026	A	T	-0.03290805238231237	0.07512389240141243	0.6618838534899112	12.0	0.4380504168563776	0.004302881572415625	2.8980643092206706	24.0	0.33965988946742076	False	False										CYTH3	-
chr7	ENSG00000008256.11	6113597	-0.000591436574520211	0.0177668149913975	False	False	6113629	AAAAC	GTTTT	0.0014383339408819418	0.07332348166458362	0.9843705036416176	3.0	0.019616279917824463	0.004302881572415625	2.8980643092206706	24.0	0.33965988946742076	False	False										CYTH3	-
chr7	ENSG00000008256.11	6113991	-0.00183469137333295	0.0195795652156801	False	False	6114004	A	T	-0.03907284987758648	0.08052076091094887	0.62818728618437	35.0	0.48525187089077204	0.004302881572415625	2.8980643092206706	24.0	0.33965988946742076	False	False										CYTH3	-
chr7	ENSG00000008256.11	6116509	0.0121723852554481	0.0300640433276804	False	False	6116520	T	A	0.06851588140803809	0.07607010131400987	0.3690104485054385	17.0	0.9006939681230512	0.004302881572415625	2.8980643092206706	24.0	0.33965988946742076	False	False										CYTH3	-
chr7	ENSG00000008256.11	6128655	0.00589428628169108	0.0191708414116899	False	False	6128681	ATTT	AAAT	0.101847763873	0.07498587113106367	0.1761304706618932	13.0	1.3582260542787574	0.004302881572415625	2.8980643092206706	24.0	0.33965988946742076	False	False										CYTH3	-
chr7	ENSG00000008256.11	6139947	-0.00135089374325707	0.0194533992543399	False	False	6139966	ATTT	AAAT	0.0056439519317140405	0.07332238966998539	0.9387265929530356	3.0	0.07697446792332792	0.004302881572415625	2.8980643092206706	24.0	0.33965988946742076	False	False										CYTH3	-
chr7	ENSG00000008256.11	6143148	0.0173534789326884	0.0273021690718335	False	False	6143170	A	T	0.06582991544801055	0.08066984365126585	0.4157452314078088	36.0	0.8160411929467966	0.004302881572415625	2.8980643092206706	24.0	0.33965988946742076	False	False										CYTH3	-
chr7	ENSG00000008256.11	6181196	0.0008615787676404611	0.0196075249439787	False	False	6181207	T	A	-0.010574630351606398	0.07856302719429578	0.8930947532405138	27.0	0.13460059686160095	0.004302881572415625	2.8980643092206706	24.0	0.33965988946742076	False	False										CYTH3	-
chr7	ENSG00000008256.11	6184501	0.0115159857357812	0.0322261052992304	False	False	6184513	A	T						0.004302881572415625	2.8980643092206706	24.0	0.33965988946742076	False	False										CYTH3	-
chr7	ENSG00000008256.11	6213751	0.0019847378901206103	0.0166247049184276	False	False	6213761	T	A	-0.06918197681246302	0.07742909131089437	0.3728893222226313	23.0	0.8934881662847182	0.004302881572415625	2.8980643092206706	24.0	0.33965988946742076	False	False										CYTH3	-
chr7	ENSG00000008256.11	6304874	-0.000364735537180239	0.0154148895552531	False	False	6304884	A	T	0.0590188924886164	0.0752464424683614	0.4338942515406447	13.0	0.7843412997688477	0.004302881572415625	2.8980643092206706	24.0	0.33965988946742076	False	False										CYTH3	-
chr7	ENSG00000008256.11	6312874	0.00161617363643117	0.0259436205838247	False	False	6312884	A	T						0.004302881572415625	2.8980643092206706	24.0	0.33965988946742076	False	False										CYTH3	-
chr7	ENSG00000008256.11	6324443	-0.0007786646045509821	0.014683450042690002	False	False	6324463	GTT	AAC	-0.04045913537085498	0.0734612623921172	0.5824663064391611	4.0	0.5507546978282866	0.004302881572415625	2.8980643092206706	24.0	0.33965988946742076	False	False										CYTH3	-
chr7	ENSG00000008256.11	6332189	0.0403627964298093	0.0406910255705011	False	False	6332211	AC	GT	0.18975103322450715	0.07277824761781476	0.00988434935855162	7.0	2.607249273449937	0.004302881572415625	2.8980643092206706	24.0	0.33965988946742076	False	False										CYTH3	-
chr7	ENSG00000008256.11	6335540	-0.0019296256188500898	0.0169160833549684	False	False	6335567	GTTTT	AAAAC	-0.047800747493784664	0.07404019878369307	0.5193480903224739	7.0	0.6456053370876754	0.004302881572415625	2.8980643092206706	24.0	0.33965988946742076	False	False										CYTH3	-
chr7	ENSG00000008256.11	6352145	-0.00630382051368765	0.0255937858668426	False	False	6352163	GTT	AAC	-0.0927486749596842	0.0732045517449536	0.20675524960615946	4.0	1.2669796173716463	0.004302881572415625	2.8980643092206706	24.0	0.33965988946742076	False	False										CYTH3	-
chr7	ENSG00000008256.11	6358497	-0.0331302486692155	0.0307299980860384	False	False	6358532	ATTT	AAAT	-0.06973398905202556	0.0739444835845604	0.3469010390217444	7.0	0.9430587066346895	0.004302881572415625	2.8980643092206706	24.0	0.33965988946742076	False	False										CYTH3	-
chr7	ENSG00000008256.11	6373297	0.00599535000818868	0.0196022526985089	False	False	6373308	T	A	0.08014579524146008	0.07644977788238078	0.295967507396954	19.0	1.0483456912689229	0.004302881572415625	2.8980643092206706	24.0	0.33965988946742076	False	False										CYTH3	-
chr7	ENSG00000008256.11	6374860	0.00347982351551432	0.0162577647759664	False	False	6374871	T	A	0.028889527652771207	0.07689097003761522	0.7075957457848763	20.0	0.37572068135749087	0.004302881572415625	2.8980643092206706	24.0	0.33965988946742076	False	False										CYTH3	-
chr7	ENSG00000008256.11	6377426	0.00641465854354496	0.0209067713340546	False	False	6377451	ATTT	AAAT	-0.07410999803526952	0.07371884664569597	0.31607694972569983	6.0	1.0053059890024254	0.004302881572415625	2.8980643092206706	24.0	0.33965988946742076	False	False										CYTH3	-
chr7	ENSG00000008256.11	6380775	0.00274772757065153	0.0219167688847476	False	False	6380785	A	T	0.04481508730886313	0.07972850459865784	0.5748521121673761	32.0	0.5620961729365931	0.004302881572415625	2.8980643092206706	24.0	0.33965988946742076	False	False										CYTH3	-
chr7	ENSG00000008256.11	6387149	-0.009526723618946121	0.0212944917578576	False	False	6387160	A	T	0.024274825297165584	0.08029826386492574	0.7628223914607335	34.0	0.3023082209846983	0.004302881572415625	2.8980643092206706	24.0	0.33965988946742076	False	False										CYTH3	-
chr7	ENSG00000008256.11	6396722	-0.00393813646032885	0.0174323512509985	False	False	6396760	ATTT	AAAT	-0.06001093531019089	0.07419545218610464	0.419679251213442	8.0	0.8088222868386233	0.004302881572415625	2.8980643092206706	24.0	0.33965988946742076	False	False										CYTH3	-
chr7	ENSG00000086232.8	6108920	0.00577301512640992	0.0245486258197242	False	False	6108949	AAAC	GTTT	0.12842816629217824	0.07371387891923391	0.08316291311098026	8.0	1.7422521806631983	0.007036882690733434	2.7272635425919187	13.0	0.31559520248342404	False	False										EIF2AK1	-
chr7	ENSG00000086232.8	6110772	0.0111672495701081	0.0401604849251572	False	False	6110792	AC	GT						0.007036882690733434	2.7272635425919187	13.0	0.31559520248342404	False	False										EIF2AK1	-
chr7	ENSG00000086232.8	6113016	-0.0980878133575907	0.0316214376400228	True	True	6113026	A	T	-0.03299728789059369	0.07512367125616852	0.6610237230178759	12.0	0.4392395544418262	0.007036882690733434	2.7272635425919187	13.0	0.31559520248342404	False	False										EIF2AK1	-
chr7	ENSG00000086232.8	6113597	-0.0831549275145801	0.0322348388450476	False	False	6113629	AAAAC	GTTTT	-0.06981973945415282	0.0731446204808156	0.34104738604071483	3.0	0.954543738079346	0.007036882690733434	2.7272635425919187	13.0	0.31559520248342404	False	False										EIF2AK1	-
chr7	ENSG00000086232.8	6113991	0.0232937884624652	0.0453417896522218	False	False	6114004	A	T	0.07514420166846482	0.08035446427102333	0.3511704267383132	35.0	0.9351590151234772	0.007036882690733434	2.7272635425919187	13.0	0.31559520248342404	False	False										EIF2AK1	-
chr7	ENSG00000086232.8	6116509	-0.0136421557495004	0.0295772000294812	False	False	6116520	T	A	-0.0645132795391412	0.07609044636281533	0.3976998479507667	17.0	0.8478499289060317	0.007036882690733434	2.7272635425919187	13.0	0.31559520248342404	False	False										EIF2AK1	-
chr7	ENSG00000086232.8	6128655	0.0370237325201862	0.0509008000282817	False	False	6128681	ATTT	AAAT	-0.034792520709741724	0.07533219915898356	0.6447559780505518	13.0	0.4618545734515786	0.007036882690733434	2.7272635425919187	13.0	0.31559520248342404	False	False										EIF2AK1	-
chr7	ENSG00000086232.8	6139947	0.0073286809529268596	0.0205685052909531	False	False	6139966	ATTT	AAAT	0.04757983931583088	0.07324051404285561	0.5167273836639894	3.0	0.6496382492344365	0.007036882690733434	2.7272635425919187	13.0	0.31559520248342404	False	False										EIF2AK1	-
chr7	ENSG00000086232.8	6143148	-0.014503639857826999	0.028718346342467005	False	False	6143170	A	T	-0.041666911034908716	0.08077499890358766	0.6067113466147915	36.0	0.5158392027295721	0.007036882690733434	2.7272635425919187	13.0	0.31559520248342404	False	False										EIF2AK1	-
chr7	ENSG00000086232.8	6181196	-0.00482970106936164	0.019892336295032	False	False	6181207	T	A	0.025029343014327073	0.07854280628855002	0.750386217316282	27.0	0.31867136147866226	0.007036882690733434	2.7272635425919187	13.0	0.31559520248342404	False	False										EIF2AK1	-
chr7	ENSG00000086232.8	6184501	-0.0035163721541611897	0.0273981539397662	False	False	6184513	A	T						0.007036882690733434	2.7272635425919187	13.0	0.31559520248342404	False	False										EIF2AK1	-
chr7	ENSG00000086232.8	6053588	0.11054481588070801	0.0519299719512128	False	False	6053598	A	T	0.03512762452808105	0.08027236096846598	0.6622814577401082	34.0	0.4376054734690127	0.007036882690733434	2.7272635425919187	13.0	0.31559520248342404	False	False										EIF2AK1	-
chr7	ENSG00000086232.8	6080854	-0.0194306071280928	0.0432366686217161	False	False	6080866	A	T	-0.07566309760169483	0.07932767708868582	0.34163954162803145	31.0	0.9538045279846766	0.007036882690733434	2.7272635425919187	13.0	0.31559520248342404	False	False										EIF2AK1	-
chr7	ENSG00000086232.8	6093839	0.045582064617690994	0.0539210063479893	False	False	6093853	ATTT	AAAT	0.05443108871973183	0.07282437547046833	0.4557381607821491	1.0	0.7474295298530185	0.007036882690733434	2.7272635425919187	13.0	0.31559520248342404	False	False										EIF2AK1	-
chr7	ENSG00000106305.5	6108920	0.00809065339655898	0.0209092136078661	False	False	6108949	AAAC	GTTT	-0.015839423544567032	0.07432008988532156	0.8314698002759422	8.0	0.21312438627304953	0.05036867573311632	1.9718847869548528	12.0	1.0	False	False										AIMP2	+
chr7	ENSG00000106305.5	6109541	0.0663728925460055	0.0346833185754656	False	False	6109581	A	T	0.07659452661173533	0.07537082719056018	0.31092007437516034	14.0	1.0162357170113214	0.05036867573311632	1.9718847869548528	12.0	1.0	False	False										AIMP2	+
chr7	ENSG00000106305.5	6110772	-0.00217526873855945	0.0266968790956627	False	False	6110792	AC	GT						0.05036867573311632	1.9718847869548528	12.0	1.0	False	False										AIMP2	+
chr7	ENSG00000106305.5	6113016	-0.0762326573774546	0.0336611173419663	True	False	6113026	A	T	-0.1039884261227129	0.07475709845677034	0.16596626233991968	12.0	1.3910174186715676	0.05036867573311632	1.9718847869548528	12.0	1.0	False	False										AIMP2	+
chr7	ENSG00000106305.5	6113597	-0.0138042379793511	0.0358829450590542	False	False	6113629	AAAAC	GTTTT	-0.043428501457867266	0.07325437948892284	0.5540049143109456	3.0	0.5928451208085697	0.05036867573311632	1.9718847869548528	12.0	1.0	False	False										AIMP2	+
chr7	ENSG00000106305.5	6113991	0.0194710946921012	0.0365493078434591	False	False	6114004	A	T	0.08318569736189835	0.08030300328174292	0.3018737443581328	35.0	1.0358977119453616	0.05036867573311632	1.9718847869548528	12.0	1.0	False	False										AIMP2	+
chr7	ENSG00000106305.5	6116509	-0.00833071557388715	0.0273474413653282	False	False	6116520	T	A	-0.044774610173407434	0.07617281584491374	0.5574354591130029	17.0	0.5878030065813453	0.05036867573311632	1.9718847869548528	12.0	1.0	False	False										AIMP2	+
chr7	ENSG00000106305.5	6128655	0.00338170144643715	0.0212905061151981	False	False	6128681	ATTT	AAAT	0.02611999527478323	0.07535211833628942	0.7292765062314444	13.0	0.34663916358943153	0.05036867573311632	1.9718847869548528	12.0	1.0	False	False										AIMP2	+
chr7	ENSG00000106305.5	6139947	0.0021798347005358397	0.0171708715365678	False	False	6139966	ATTT	AAAT	0.010222645923680551	0.07331972616342172	0.8892647059407592	3.0	0.13942558788197573	0.05036867573311632	1.9718847869548528	12.0	1.0	False	False										AIMP2	+
chr7	ENSG00000106305.5	6143148	0.00194733460905728	0.0157641076156168	False	False	6143170	A	T	0.04087870379709643	0.08077763116466298	0.6135396534852455	36.0	0.5060646519055049	0.05036867573311632	1.9718847869548528	12.0	1.0	False	False										AIMP2	+
chr7	ENSG00000106305.5	6053588	0.0448024231752715	0.0423655830041551	False	False	6053598	A	T	0.048931111553926224	0.08022571972443653	0.5428092400867366	34.0	0.6099180128517058	0.05036867573311632	1.9718847869548528	12.0	1.0	False	False										AIMP2	+
chr7	ENSG00000106305.5	6093839	0.000112536292846631	0.0449116623759403	False	False	6093853	ATTT	AAAT	-0.08425917921894811	0.07267313848326061	0.2477527312393553	1.0	1.1594267287404438	0.05036867573311632	1.9718847869548528	12.0	1.0	False	False										AIMP2	+
chr7	ENSG00000106346.7	6108920	-0.0040003198244466295	0.0250305212137551	False	False	6108949	AAAC	GTTT	0.037510070798197376	0.07427710527405756	0.6141719013573175	8.0	0.5050017856753816	0.16194082334183807	1.4051465473847593	14.0	1.0	False	False										USP42	+
chr7	ENSG00000106346.7	6109541	0.00198562824254266	0.015922340279597	False	False	6109581	A	T	0.054253975853632064	0.07548155900063364	0.473240483253705	14.0	0.7187712677367544	0.16194082334183807	1.4051465473847593	14.0	1.0	False	False										USP42	+
chr7	ENSG00000106346.7	6110772	-0.0334012879125819	0.0424849223485501	True	False	6110792	AC	GT						0.16194082334183807	1.4051465473847593	14.0	1.0	False	False										USP42	+
chr7	ENSG00000106346.7	6113016	0.00856516189416723	0.0229451290537341	False	False	6113026	A	T	0.013208282638672237	0.07515804595371295	0.8606990223057213	12.0	0.1757401016892686	0.16194082334183807	1.4051465473847593	14.0	1.0	False	False										USP42	+
chr7	ENSG00000106346.7	6113597	0.000905188453111931	0.0138479073919436	False	False	6113629	AAAAC	GTTTT	0.057722527229750124	0.07320130257119345	0.43138181962043465	3.0	0.7885450832464475	0.16194082334183807	1.4051465473847593	14.0	1.0	False	False										USP42	+
chr7	ENSG00000106346.7	6113991	0.00910223879193137	0.020696850378488	False	False	6114004	A	T	0.016081909209705047	0.08057187531752573	0.8420590368069805	35.0	0.19959705724023236	0.16194082334183807	1.4051465473847593	14.0	1.0	False	False										USP42	+
chr7	ENSG00000106346.7	6116509	-0.00620305264671067	0.0180128704874142	False	False	6116520	T	A	-0.023161253418599963	0.07622883069996671	0.7616181801381845	17.0	0.3038384979268753	0.16194082334183807	1.4051465473847593	14.0	1.0	False	False										USP42	+
chr7	ENSG00000106346.7	6128655	-0.0137529170648391	0.0359542751042457	False	False	6128681	ATTT	AAAT	0.001983438622922364	0.07537768787500705	0.9790372273656672	13.0	0.026313338586497183	0.16194082334183807	1.4051465473847593	14.0	1.0	False	False										USP42	+
chr7	ENSG00000106346.7	6139947	0.00156312295327175	0.0175630289673192	False	False	6139966	ATTT	AAAT	0.03455085106611491	0.07327977902849901	0.6378418009562057	3.0	0.47149229329250364	0.16194082334183807	1.4051465473847593	14.0	1.0	False	False										USP42	+
chr7	ENSG00000106346.7	6143148	0.0006578403672313509	0.0266833397574115	False	False	6143170	A	T	0.08243402572430825	0.08057005360914789	0.3078590893174852	36.0	1.0231348004831007	0.16194082334183807	1.4051465473847593	14.0	1.0	False	False										USP42	+
chr7	ENSG00000106346.7	6181196	0.0013335376321134	0.0191680221270065	False	False	6181207	T	A	0.03532673943720613	0.07851837960036033	0.6533718714735436	27.0	0.44991681714537074	0.16194082334183807	1.4051465473847593	14.0	1.0	False	False										USP42	+
chr7	ENSG00000106346.7	6184501	0.00246900895961126	0.024601514277077997	False	False	6184513	A	T						0.16194082334183807	1.4051465473847593	14.0	1.0	False	False										USP42	+
chr7	ENSG00000106346.7	6213751	0.00598928741150372	0.0200647622648368	False	False	6213761	T	A	0.10180959137308873	0.07721175729436926	0.18912711821445105	23.0	1.3185762756951693	0.16194082334183807	1.4051465473847593	14.0	1.0	False	False										USP42	+
chr7	ENSG00000106346.7	6053588	-0.0019068942154423	0.0179485180008885	False	False	6053598	A	T	-0.07486137023849251	0.08009654558400389	0.3514280606882514	34.0	0.9346391869044987	0.16194082334183807	1.4051465473847593	14.0	1.0	False	False										USP42	+
chr7	ENSG00000106346.7	6080854	0.0318148516364276	0.0495740094210616	False	False	6080866	A	T	0.11109546361024716	0.07906325771999839	0.16194082334183807	31.0	1.4051465473847593	0.16194082334183807	1.4051465473847593	14.0	1.0	True	False	6061566.0	0.3720988591958104	0.5342784347688707	chr7:6061566						USP42	+
chr7	ENSG00000106346.7	6093839	-0.00846527689704686	0.0272464049033906	False	False	6093853	ATTT	AAAT	-0.06323596403931156	0.07278652891686797	0.3860715844584384	1.0	0.8687866419833752	0.16194082334183807	1.4051465473847593	14.0	1.0	False	False										USP42	+
chr7	ENSG00000122512.10	6108920	-0.0125952384279209	0.0236925351694488	False	False	6108949	AAAC	GTTT	0.0689674800699478	0.07415242949093254	0.3535699306893648	8.0	0.9300771470796009	7.461793761735794e-08	5.6228645528474965	12.0	2.2145763119337553e-05	False	False										PMS2	-
chr7	ENSG00000122512.10	6109541	0.15445391710589698	0.0343667586899056	False	False	6109581	A	T	0.3125614018379662	0.07180550596004205	2.2803777053737756e-05	14.0	4.3528890669177756	7.461793761735794e-08	5.6228645528474965	12.0	2.2145763119337553e-05	False	False										PMS2	-
chr7	ENSG00000122512.10	6110772	0.0180298020809256	0.0432229472681939	False	False	6110792	AC	GT						7.461793761735794e-08	5.6228645528474965	12.0	2.2145763119337553e-05	False	False										PMS2	-
chr7	ENSG00000122512.10	6113016	-0.0185046082825186	0.0332025420091767	False	False	6113026	A	T	0.07405989614714538	0.07495818539755479	0.3244934421973965	12.0	0.9880161286503246	7.461793761735794e-08	5.6228645528474965	12.0	2.2145763119337553e-05	False	False										PMS2	-
chr7	ENSG00000122512.10	6113597	-0.256067984867292	0.0298801013057912	True	True	6113629	AAAAC	GTTTT	-0.3132016975485285	0.06963440228797739	1.2066511278304835e-05	3.0	4.497801191044385	7.461793761735794e-08	5.6228645528474965	12.0	2.2145763119337553e-05	False	False										PMS2	-
chr7	ENSG00000122512.10	6113991	0.249629942334988	0.0319879462603839	False	False	6114004	A	T	0.35983068827533266	0.07518470225442378	3.956947268432193e-06	35.0	4.78595615179364	7.461793761735794e-08	5.6228645528474965	12.0	2.2145763119337553e-05	False	False										PMS2	-
chr7	ENSG00000122512.10	6128655	0.0775360075634496	0.0307015334755768	False	False	6128681	ATTT	AAAT	0.01656672555431709	0.0753674914699938	0.8262718339899642	13.0	0.21981261723315854	7.461793761735794e-08	5.6228645528474965	12.0	2.2145763119337553e-05	False	False										PMS2	-
chr7	ENSG00000122512.10	6139947	-0.0618367793683849	0.0435124019832488	False	False	6139966	ATTT	AAAT	-0.050725375634445465	0.07322916365790527	0.4893657773272699	3.0	0.6926936359865081	7.461793761735794e-08	5.6228645528474965	12.0	2.2145763119337553e-05	False	False										PMS2	-
chr7	ENSG00000122512.10	6143148	-0.00119467012063636	0.0173410220432365	False	False	6143170	A	T	-0.031778278530055215	0.08080437690426633	0.6946644114024322	36.0	0.3932742228518735	7.461793761735794e-08	5.6228645528474965	12.0	2.2145763119337553e-05	False	False										PMS2	-
chr7	ENSG00000122512.10	6053588	0.227326116213542	0.0326293259886238	False	False	6053598	A	T	0.1906547551390132	0.07884859989522924	0.016766477434514728	34.0	2.4179852957737658	7.461793761735794e-08	5.6228645528474965	12.0	2.2145763119337553e-05	False	False										PMS2	-
chr7	ENSG00000122512.10	6080854	-0.0621658174866574	0.0342435953783584	False	False	6080866	A	T	-0.08841833241135523	0.07924414279731327	0.2662141782612057	31.0	1.1157712013808672	7.461793761735794e-08	5.6228645528474965	12.0	2.2145763119337553e-05	False	False										PMS2	-
chr7	ENSG00000122512.10	6093839	0.0235485185064181	0.0279943055732447	False	False	6093853	ATTT	AAAT	0.01593044502066291	0.07292324079094734	0.8273115883430097	1.0	0.21845497879518966	7.461793761735794e-08	5.6228645528474965	12.0	2.2145763119337553e-05	False	False										PMS2	-
chr7	ENSG00000155026.12	6108920	0.000831056999403212	0.0167391906694318	False	False	6108949	AAAC	GTTT	0.0516423387712554	0.07423023273699958	0.4875059310770255	8.0	0.6957049286673543	0.00817667265021133	2.678539933440699	6.0	0.20675861530230377	False	False										RSPH10B	-
chr7	ENSG00000155026.12	6109541	0.0220740152131943	0.0382030042215046	True	False	6109581	A	T	0.06734495968373512	0.07542127992266208	0.3731277303111984	14.0	0.8929172211449008	0.00817667265021133	2.678539933440699	6.0	0.20675861530230377	False	False										RSPH10B	-
chr7	ENSG00000155026.12	5869992	0.000613519307558171	0.025840705514035	False	False	5870014	GT	AC	-0.0495972897814951	0.0752850684235325	0.5108895305755582	13.0	0.6587931819690298	0.00817667265021133	2.678539933440699	6.0	0.20675861530230377	False	False										RSPH10B	-
chr7	ENSG00000155026.12	6053588	0.0235467953686081	0.0413804842040083	False	False	6053598	A	T	0.2098917658059074	0.07853273189165742	0.00833040289759587	34.0	2.6726660431916582	0.00817667265021133	2.678539933440699	6.0	0.20675861530230377	False	False										RSPH10B	-
chr7	ENSG00000155026.12	6093839	0.0100392352090966	0.0272178165255116	False	False	6093853	ATTT	AAAT	0.14518289170902754	0.07215976393860747	0.04565121442420194	1.0	2.011964615523786	0.00817667265021133	2.678539933440699	6.0	0.20675861530230377	False	False										RSPH10B	-
chr7	ENSG00000157999.5	6108920	0.0361778864733019	0.0474677450049661	False	False	6108949	AAAC	GTTT	0.10866019510438477	0.07388930656264607	0.14314078916638134	8.0	1.4705807938833295	0.14314078916638134	1.4705807938833295	12.0	1.0	True	False	6125449.0	0.1456957220462648	0.3208768304762596	chr7:6125449						ANKRD61	+
chr7	ENSG00000157999.5	6109541	0.0447087116525709	0.0369975865997678	True	False	6109581	A	T	-0.04319077100997035	0.07552235458267836	0.5681277456769618	14.0	0.5718938617397992	0.14314078916638134	1.4705807938833295	12.0	1.0	False	False										ANKRD61	+
chr7	ENSG00000157999.5	6110772	0.0246543217306208	0.0417577926446388	False	False	6110792	AC	GT						0.14314078916638134	1.4705807938833295	12.0	1.0	False	False										ANKRD61	+
chr7	ENSG00000157999.5	6113016	-0.0185371164455668	0.0396337843654531	False	False	6113026	A	T	0.03031013103904345	0.07513006785434738	0.6871148688969559	12.0	0.40343542744836697	0.14314078916638134	1.4705807938833295	12.0	1.0	False	False										ANKRD61	+
chr7	ENSG00000157999.5	6113597	-0.0352686194382014	0.0360385280703732	False	False	6113629	AAAAC	GTTTT	-0.00033418104208601807	0.07332355341640022	0.9963684407945849	3.0	0.004557622026147904	0.14314078916638134	1.4705807938833295	12.0	1.0	False	False										ANKRD61	+
chr7	ENSG00000157999.5	6113991	0.0227671827187094	0.0307698694686577	False	False	6114004	A	T	-0.01405539910986368	0.08057433632205327	0.8617486797060729	35.0	0.17444014746438197	0.14314078916638134	1.4705807938833295	12.0	1.0	False	False										ANKRD61	+
chr7	ENSG00000157999.5	6116509	-0.0050434983630957	0.0176108175536165	False	False	6116520	T	A	-0.0034891795466356354	0.07624882102123576	0.9635542762631158	17.0	0.04576043930782717	0.14314078916638134	1.4705807938833295	12.0	1.0	False	False										ANKRD61	+
chr7	ENSG00000157999.5	6128655	-0.00946595721045274	0.0398090251413163	False	False	6128681	ATTT	AAAT	-0.05645647160610976	0.07525761313096005	0.4541502548403248	13.0	0.7501762181570474	0.14314078916638134	1.4705807938833295	12.0	1.0	False	False										ANKRD61	+
chr7	ENSG00000157999.5	6139947	-0.00554266499577563	0.0196214671203247	False	False	6139966	ATTT	AAAT	-0.0075710109190649235	0.07332145601983893	0.9178696276229812	3.0	0.10325778196516447	0.14314078916638134	1.4705807938833295	12.0	1.0	False	False										ANKRD61	+
chr7	ENSG00000157999.5	6143148	0.000532613976885839	0.0154614302472355	False	False	6143170	A	T	0.0018516138053369703	0.08084506975749102	0.9817573011232552	36.0	0.022903237153375104	0.14314078916638134	1.4705807938833295	12.0	1.0	False	False										ANKRD61	+
chr7	ENSG00000157999.5	6053588	0.017294412430915	0.0605616237629191	False	False	6053598	A	T	-0.030918215502269787	0.08028353239532976	0.7006817993473251	34.0	0.3851127943651413	0.14314078916638134	1.4705807938833295	12.0	1.0	False	False										ANKRD61	+
chr7	ENSG00000157999.5	6080854	-0.0104645844707618	0.047063881247399	False	False	6080866	A	T	0.007188649907807029	0.07955367280275777	0.928113794922974	31.0	0.09036226304259118	0.14314078916638134	1.4705807938833295	12.0	1.0	False	False										ANKRD61	+
chr7	ENSG00000157999.5	6093839	0.00643074365133191	0.0287473753223363	False	False	6093853	ATTT	AAAT	-0.03814302153074295	0.07287942205511644	0.6013320150902329	1.0	0.5233716247351217	0.14314078916638134	1.4705807938833295	12.0	1.0	False	False										ANKRD61	+
chr7	ENSG00000178397.8	6304874	-0.00633996138758714	0.0184620792951855	False	False	6304884	A	T	-0.038132337065386976	0.07532301368975113	0.6133141418413588	13.0	0.5062508149561131	0.023382518546352704	2.28629656386105	19.0	0.8423163513311025	False	False										FAM220A	-
chr7	ENSG00000178397.8	6312874	-0.007567989266454341	0.03129475539936	False	False	6312884	A	T						0.023382518546352704	2.28629656386105	19.0	0.8423163513311025	False	False										FAM220A	-
chr7	ENSG00000178397.8	6324443	-0.0012803650744695	0.0296038365103205	False	False	6324463	GTT	AAC	0.07833757076853164	0.07329552270556203	0.2865565916845785	4.0	1.0687906692912772	0.023382518546352704	2.28629656386105	19.0	0.8423163513311025	False	False										FAM220A	-
chr7	ENSG00000178397.8	6329503	0.0235486303317591	0.0328480612845349	False	False	6329514	T	A	-0.01047443622806586	0.08057787578573243	0.8967428160533274	35.0	0.1299914663414411	0.023382518546352704	2.28629656386105	19.0	0.8423163513311025	False	False										FAM220A	-
chr7	ENSG00000178397.8	6332189	0.0961177636887535	0.0377072075667401	True	False	6332211	AC	GT	0.06079973472950315	0.0739877994195636	0.4122923882803101	7.0	0.8217535216140879	0.023382518546352704	2.28629656386105	19.0	0.8423163513311025	False	False										FAM220A	-
chr7	ENSG00000178397.8	6335540	-0.0329346355250741	0.0296142665930126	False	False	6335567	GTTTT	AAAAC	-0.017492566890533058	0.07411359005835821	0.8136796452084984	7.0	0.23602374243049262	0.023382518546352704	2.28629656386105	19.0	0.8423163513311025	False	False										FAM220A	-
chr7	ENSG00000178397.8	6352145	-0.0694072017191646	0.0354233647304943	False	False	6352163	GTT	AAC	-0.07611541017504089	0.07330817749945279	0.3004885450481749	4.0	1.0382935815804324	0.023382518546352704	2.28629656386105	19.0	0.8423163513311025	False	False										FAM220A	-
chr7	ENSG00000178397.8	6358497	-0.0824055713881944	0.0354701608646406	False	False	6358532	ATTT	AAAT	0.0437166586352082	0.07405406599894955	0.5556987961762111	7.0	0.5903343462036009	0.023382518546352704	2.28629656386105	19.0	0.8423163513311025	False	False										FAM220A	-
chr7	ENSG00000178397.8	6373297	0.00271869584701787	0.0187420734343964	False	False	6373308	T	A	0.05152541720260065	0.07659462165813928	0.5020497389975955	19.0	0.6727028097686978	0.023382518546352704	2.28629656386105	19.0	0.8423163513311025	False	False										FAM220A	-
chr7	ENSG00000178397.8	6374860	0.0444485097193351	0.0411927795364121	False	False	6374871	T	A	0.0022061401842754613	0.07692288972844481	0.9771537330973934	20.0	0.028679892188965272	0.023382518546352704	2.28629656386105	19.0	0.8423163513311025	False	False										FAM220A	-
chr7	ENSG00000178397.8	6380775	-0.0413875173237742	0.0491355036125737	False	False	6380785	A	T	0.058132606453780385	0.07967372158531362	0.4667014985082253	32.0	0.7296333759372935	0.023382518546352704	2.28629656386105	19.0	0.8423163513311025	False	False										FAM220A	-
chr7	ENSG00000178397.8	6387149	0.0470050686693722	0.0499545939910867	False	False	6387160	A	T	-0.03366441351213243	0.08027640585614118	0.6755364038044491	34.0	0.41935626231772916	0.023382518546352704	2.28629656386105	19.0	0.8423163513311025	False	False										FAM220A	-
chr7	ENSG00000178397.8	6396722	0.0456443572838599	0.0573951386073012	False	False	6396760	ATTT	AAAT	-0.060716588139257524	0.07419228027647361	0.4142231826341626	8.0	0.8183680015360139	0.023382518546352704	2.28629656386105	19.0	0.8423163513311025	False	False										FAM220A	-
chr7	ENSG00000178397.8	6415282	-0.00117081964167559	0.0235220830960514	False	False	6415313	T	A	-0.05981020859333595	0.0801781379159224	0.4568174534956216	34.0	0.7459665458438935	0.023382518546352704	2.28629656386105	19.0	0.8423163513311025	False	False										FAM220A	-
chr7	ENSG00000178397.8	6416832	0.00667084443089161	0.0339162604620494	False	False	6416843	T	A						0.023382518546352704	2.28629656386105	19.0	0.8423163513311025	False	False										FAM220A	-
chr7	ENSG00000178397.8	6420010	0.0405658194059597	0.0403014767203152	False	False	6420028	GT	AC	0.0022272704840739163	0.07332337564112579	0.9757997582658516	3.0	0.03037599489383955	0.023382518546352704	2.28629656386105	19.0	0.8423163513311025	False	False										FAM220A	-
chr7	ENSG00000178397.8	6427357	-0.0341767378333428	0.0382600481087819	False	False	6427373	A	T	-0.15967816287302444	0.0780425718879404	0.04238954635563898	29.0	2.046039219495518	0.023382518546352704	2.28629656386105	19.0	0.8423163513311025	False	False										FAM220A	-
chr7	ENSG00000178397.8	6473869	-0.0450456432733918	0.0544847778982258	False	False	6473880	A	T	-0.12027709096314647	0.07525945243223009	0.1118204197858945	15.0	1.5981659057572075	0.023382518546352704	2.28629656386105	19.0	0.8423163513311025	False	False										FAM220A	-
chr7	ENSG00000178397.8	6478495	-0.0119282757880785	0.046827378096456	False	False	6478518	ATG	ATC	-0.08423863974621988	0.07365937894769507	0.2542733543723721	6.0	1.143624083581224	0.023382518546352704	2.28629656386105	19.0	0.8423163513311025	False	False										FAM220A	-
chr7	ENSG00000178397.8	6478886	-0.0413014704638316	0.0351572163242551	False	False	6478920	A	T	-0.044430738287983065	0.07777301508703634	0.5685822200495226	24.0	0.5712873319654678	0.023382518546352704	2.28629656386105	19.0	0.8423163513311025	False	False										FAM220A	-
chr7	ENSG00000136238.13	6324443	0.0012798163622941099	0.018864518525214	False	False	6324463	GTT	AAC	-0.06831091820793911	0.07334972202654053	0.3529098667279761	4.0	0.9313043910816976	0.07050963151926719	1.8211679586588176	20.0	1.0	False	False										RAC1	+
chr7	ENSG00000136238.13	6329503	-0.00549852669668306	0.024542345228602998	False	False	6329514	T	A	0.028256042598800494	0.08055012136748106	0.7262265463696596	35.0	0.3507883305338849	0.07050963151926719	1.8211679586588176	20.0	1.0	False	False										RAC1	+
chr7	ENSG00000136238.13	6332189	-0.0264471113687043	0.0277282313616268	False	False	6332211	AC	GT	-0.10152103440905716	0.07374195726577544	0.17029418270680866	7.0	1.376706534153445	0.07050963151926719	1.8211679586588176	20.0	1.0	False	False										RAC1	+
chr7	ENSG00000136238.13	6335540	-0.00136488537930027	0.0140037509368896	False	False	6335567	GTTTT	AAAAC	-0.052697183169072064	0.07402193790075133	0.4774301790700504	7.0	0.7119130444778207	0.07050963151926719	1.8211679586588176	20.0	1.0	False	False										RAC1	+
chr7	ENSG00000136238.13	6352145	-0.0013387251078923802	0.0148005111191421	False	False	6352163	GTT	AAC	-0.021565846577897358	0.07350436332926019	0.769548758288732	4.0	0.29339546118226906	0.07050963151926719	1.8211679586588176	20.0	1.0	False	False										RAC1	+
chr7	ENSG00000136238.13	6358497	-0.0135907079126051	0.0237258103873076	False	False	6358532	ATTT	AAAT	-0.09754342107688227	0.07377144988887432	0.1877481741464264	7.0	1.3222380910747569	0.07050963151926719	1.8211679586588176	20.0	1.0	False	False										RAC1	+
chr7	ENSG00000136238.13	6373297	0.0202223900291669	0.0281982970409957	False	False	6373308	T	A	0.07976270193713539	0.07645213463644253	0.2982895602302557	19.0	1.0433024835269258	0.07050963151926719	1.8211679586588176	20.0	1.0	False	False										RAC1	+
chr7	ENSG00000136238.13	6374860	0.0334109225750091	0.0413402099348571	False	False	6374871	T	A	0.11801983274786886	0.07638547985714886	0.12420325471431275	20.0	1.5450558531357248	0.07050963151926719	1.8211679586588176	20.0	1.0	False	False										RAC1	+
chr7	ENSG00000136238.13	6377426	-0.0147300893921357	0.0246350596645008	False	False	6377451	ATTT	AAAT	-0.12459786739850627	0.07334607582187705	0.09106257563821954	6.0	1.698766648417505	0.07050963151926719	1.8211679586588176	20.0	1.0	False	False										RAC1	+
chr7	ENSG00000136238.13	6380775	-0.0308493946846596	0.0429999884365269	False	False	6380785	A	T	-0.12187693569135928	0.07921373218412392	0.12591902487694487	32.0	1.5385834290457274	0.07050963151926719	1.8211679586588176	20.0	1.0	False	False										RAC1	+
chr7	ENSG00000136238.13	6387149	0.007447687498901259	0.0325825032383945	False	False	6387160	A	T	0.04905120704298766	0.08022524657277222	0.5418181905708813	34.0	0.611418588766734	0.07050963151926719	1.8211679586588176	20.0	1.0	False	False										RAC1	+
chr7	ENSG00000136238.13	6396722	0.009266498590770741	0.0526198342281263	False	False	6396760	ATTT	AAAT	0.06290690183499847	0.07418219774608567	0.39755498850942617	8.0	0.8480053671410381	0.07050963151926719	1.8211679586588176	20.0	1.0	False	False										RAC1	+
chr7	ENSG00000136238.13	6415282	0.0239115552080652	0.0312146043511604	False	False	6415313	T	A	0.14473937776481555	0.07947612798514615	0.07050963151926719	34.0	1.8211679586588176	0.07050963151926719	1.8211679586588176	20.0	1.0	True	False	6444341.0	0.09597725193282762	0.26975701089560883	chr7:6444341						RAC1	+
chr7	ENSG00000136238.13	6416832	0.0138100251280882	0.0380574403790721	False	False	6416843	T	A						0.07050963151926719	1.8211679586588176	20.0	1.0	False	False										RAC1	+
chr7	ENSG00000136238.13	6420010	0.0027170213264654896	0.0580400516921649	False	False	6420028	GT	AC	0.02788787601586988	0.07329503886639586	0.7040174408800937	3.0	0.38048790814757105	0.07050963151926719	1.8211679586588176	20.0	1.0	False	False										RAC1	+
chr7	ENSG00000136238.13	6427357	-0.0503054294831676	0.0361970998039848	True	False	6427373	A	T	-0.10619134351643117	0.07860993093123536	0.17864621917073015	29.0	1.350864226166575	0.07050963151926719	1.8211679586588176	20.0	1.0	False	False										RAC1	+
chr7	ENSG00000136238.13	6473869	0.00888031259762077	0.0621598969936543	False	False	6473880	A	T	0.03260977780110697	0.07576948565401842	0.667450815291789	15.0	0.4303814064412554	0.07050963151926719	1.8211679586588176	20.0	1.0	False	False										RAC1	+
chr7	ENSG00000136238.13	6478495	0.0406446285083269	0.0627752551672105	False	False	6478518	ATG	ATC	0.06804331676929952	0.07375080279429817	0.3574246561166732	6.0	0.9226112013869507	0.07050963151926719	1.8211679586588176	20.0	1.0	False	False										RAC1	+
chr7	ENSG00000136238.13	6478886	0.00752021587279088	0.027061051217992994	False	False	6478920	A	T	0.03978035059941802	0.07778827222138955	0.6097598057632481	24.0	0.5113926490898401	0.07050963151926719	1.8211679586588176	20.0	1.0	False	False										RAC1	+
chr7	ENSG00000136238.13	6505119	0.0007523186518177531	0.0164902896833921	False	False	6505129	T	A	-0.0047367032135281215	0.0780860049468074	0.9517037841565072	25.0	0.06066007880355499	0.07050963151926719	1.8211679586588176	20.0	1.0	False	False										RAC1	+
chr7	ENSG00000136238.13	6521601	0.00147188400015392	0.0140479651354116	False	False	6521652	ATTT	AAAT	-0.02274493008297146	0.07451631693631199	0.7605404407909725	9.0	0.30523422275971074	0.07050963151926719	1.8211679586588176	20.0	1.0	False	False										RAC1	+
chr7	ENSG00000164535.10	6352145	0.0336326532137881	0.0331721297402469	False	False	6352163	GTT	AAC	0.1321803347328322	0.072876361759468	0.07133483830700116	4.0	1.8137614384359617	5.190042862310589e-13	7.778216007871326	20.0	7.490724876343064e-10	False	False										DAGLB	-
chr7	ENSG00000164535.10	6358497	-0.0357795282441408	0.0370824752597459	False	False	6358532	ATTT	AAAT	-0.029392753587758086	0.07409290522442967	0.6920524865473248	7.0	0.39670132381402157	5.190042862310589e-13	7.778216007871326	20.0	7.490724876343064e-10	False	False										DAGLB	-
chr7	ENSG00000164535.10	6373297	0.0270721286238546	0.0279058265922314	False	False	6373308	T	A	0.10033438304392542	0.07630947098644138	0.1903362139231304	19.0	1.3148352589386025	5.190042862310589e-13	7.778216007871326	20.0	7.490724876343064e-10	False	False										DAGLB	-
chr7	ENSG00000164535.10	6374860	-0.306033650585529	0.0593705750428906	False	False	6374871	T	A	-0.3544395480362951	0.07192914852150388	1.9723890923110082e-06	20.0	4.927620517158384	5.190042862310589e-13	7.778216007871326	20.0	7.490724876343064e-10	False	False										DAGLB	-
chr7	ENSG00000164535.10	6377426	-0.08939503496118	0.0317394692106738	False	False	6377451	ATTT	AAAT	-0.15348937475857566	0.07304617193308423	0.03698697801439935	6.0	2.1012651408917558	5.190042862310589e-13	7.778216007871326	20.0	7.490724876343064e-10	False	False										DAGLB	-
chr7	ENSG00000164535.10	6380775	0.355247286125521	0.0631390880278999	False	False	6380785	A	T	0.4032147758042917	0.0730333596480723	1.3665813215894333e-07	32.0	5.5209670997921085	5.190042862310589e-13	7.778216007871326	20.0	7.490724876343064e-10	False	False										DAGLB	-
chr7	ENSG00000164535.10	6387149	-0.300613208116741	0.0636681771816115	False	False	6387160	A	T	-0.3413606835260519	0.07549718575154997	1.2131530239053365e-05	34.0	4.521502094785616	5.190042862310589e-13	7.778216007871326	20.0	7.490724876343064e-10	False	False										DAGLB	-
chr7	ENSG00000164535.10	6396722	-0.23080954117869798	0.0586799973201814	False	False	6396760	ATTT	AAAT	-0.2973116656244106	0.07096827450415757	4.365951539295465e-05	8.0	4.189360213442882	5.190042862310589e-13	7.778216007871326	20.0	7.490724876343064e-10	False	False										DAGLB	-
chr7	ENSG00000164535.10	6415282	-0.0164932365260997	0.0253446045104418	False	False	6415313	T	A	-0.07776493548432023	0.08007869576171657	0.3330082587355707	34.0	0.9711064190620536	5.190042862310589e-13	7.778216007871326	20.0	7.490724876343064e-10	False	False										DAGLB	-
chr7	ENSG00000164535.10	6416832	-0.0018207578862472	0.0316047087823651	False	False	6416843	T	A						5.190042862310589e-13	7.778216007871326	20.0	7.490724876343064e-10	False	False										DAGLB	-
chr7	ENSG00000164535.10	6420010	-0.285095536575345	0.0574412399753503	False	False	6420028	GT	AC	-0.3241196775000585	0.0693652648756969	5.690752831671334e-06	3.0	4.672651046325326	5.190042862310589e-13	7.778216007871326	20.0	7.490724876343064e-10	False	False										DAGLB	-
chr7	ENSG00000164535.10	6427357	-0.0821930479588169	0.0342022266612547	False	False	6427373	A	T	0.006394911523657574	0.07905532497508486	0.9356292577766964	29.0	0.08089159744360042	5.190042862310589e-13	7.778216007871326	20.0	7.490724876343064e-10	False	False										DAGLB	-
chr7	ENSG00000164535.10	6473869	-0.278957309404257	0.0615533590670411	False	False	6473880	A	T	-0.3305888973502805	0.07154738727683986	7.4241627978813094e-06	15.0	4.620558624609529	5.190042862310589e-13	7.778216007871326	20.0	7.490724876343064e-10	False	False										DAGLB	-
chr7	ENSG00000164535.10	6478886	-0.39072419474351294	0.0652758571078467	False	False	6478920	A	T	-0.4145665206619146	0.07084488390442853	2.5499342305027687e-08	24.0	5.851749594525059	5.190042862310589e-13	7.778216007871326	20.0	7.490724876343064e-10	False	False										DAGLB	-
chr7	ENSG00000164535.10	6505119	-0.0769292759467324	0.0478700820829183	False	False	6505129	T	A	-0.011984005773791214	0.07808127346481915	0.878207522772812	25.0	0.15348117726577312	5.190042862310589e-13	7.778216007871326	20.0	7.490724876343064e-10	False	False										DAGLB	-
chr7	ENSG00000164535.10	6521601	-0.0383642650948598	0.0319833970316084	False	False	6521652	ATTT	AAAT	-0.09139242640424122	0.07422366440533137	0.21981284493886155	9.0	1.2313111611568	5.190042862310589e-13	7.778216007871326	20.0	7.490724876343064e-10	False	False										DAGLB	-
chr7	ENSG00000164535.10	6558541	0.00732756332239815	0.0268864224019189	False	False	6558567	T	A	-0.02846931572025805	0.07409488637656557	0.7012581528000389	7.0	0.3842278072412594	5.190042862310589e-13	7.778216007871326	20.0	7.490724876343064e-10	False	False										DAGLB	-
chr7	ENSG00000164535.10	6559922	-0.0935587170762219	0.0364481429603584	False	False	6559933	A	T						5.190042862310589e-13	7.778216007871326	20.0	7.490724876343064e-10	False	False										DAGLB	-
chr7	ENSG00000164535.10	6562439	-0.0289473193146983	0.0355804529925035	False	False	6562465	GT	AC	0.004173901571550931	0.08032123322475974	0.9586234055148812	34.0	0.05196510815354723	5.190042862310589e-13	7.778216007871326	20.0	7.490724876343064e-10	False	False										DAGLB	-
chr7	ENSG00000164535.10	6567687	0.0130209885992634	0.0371988590818294	False	False	6567711	T	A						5.190042862310589e-13	7.778216007871326	20.0	7.490724876343064e-10	False	False										DAGLB	-
chr7	ENSG00000164535.10	6574345	0.0331835498486812	0.0663712316634644	False	False	6574356	T	A						5.190042862310589e-13	7.778216007871326	20.0	7.490724876343064e-10	False	False										DAGLB	-
chr7	ENSG00000164535.10	6577996	0.00346290125032022	0.0172425270738076	False	False	6578038	AAAAC	GTTTT	-0.044894924556971284	0.0757333664355485	0.5540830286727576	15.0	0.5928024419088552	5.190042862310589e-13	7.778216007871326	20.0	7.490724876343064e-10	False	False										DAGLB	-
chr7	ENSG00000164535.10	6578506	0.000559541859842937	0.0138606667045182	False	False	6578564	AGAG	CTCT	0.01990103450682358	0.07330903613219872	0.7863324085308585	3.0	0.2714676874340006	5.190042862310589e-13	7.778216007871326	20.0	7.490724876343064e-10	False	False										DAGLB	-
chr7	ENSG00000075142.9	87738053	0.00453086282954208	0.0229327649435987	False	False	87738079	AAAG	CTTT	0.07827136602488692	0.07430693078413933	0.2935915464291818	9.0	1.0533521597368114	0.007613223381391784	2.7063634504103726	18.0	0.4076177078716381	False	False										SRI	-
chr7	ENSG00000075142.9	87768734	0.000873717361963804	0.0181384835424687	False	False	87768773	AAAT	ATTT	0.04943014906727304	0.0779914262158998	0.5271011421476394	25.0	0.6337895261773776	0.007613223381391784	2.7063634504103726	18.0	0.4076177078716381	False	False										SRI	-
chr7	ENSG00000075142.9	87813126	-0.0026748128067191398	0.0168297566933679	False	False	87813169	AT	AT	-0.055974526157657495	0.07569094953495073	0.4605913862500876	15.0	0.7395141229112331	0.007613223381391784	2.7063634504103726	18.0	0.4076177078716381	False	False										SRI	-
chr7	ENSG00000075142.9	87836818	0.023338972674357	0.0452036946403521	False	False	87836844	GTTT	AAAC	0.038938680017761136	0.0730717828594541	0.5947475527242416	2.0	0.5328825778434282	0.007613223381391784	2.7063634504103726	18.0	0.4076177078716381	False	False										SRI	-
chr7	ENSG00000075142.9	87848852	0.00956950404690172	0.0290024287563875	False	False	87848890	GTTT	AAAC	-0.12104786079208987	0.07922182898195566	0.12853442188026848	32.0	1.5279609464666728	0.007613223381391784	2.7063634504103726	18.0	0.4076177078716381	False	False										SRI	-
chr7	ENSG00000075142.9	87857234	0.0066650707770818	0.0231031572923435	False	False	87857252	ATTT	AAAT	0.07411108869690636	0.07787214139654762	0.34264852503937704	25.0	0.9517022052791783	0.007613223381391784	2.7063634504103726	18.0	0.4076177078716381	False	False										SRI	-
chr7	ENSG00000075142.9	87860031	0.0210674258625045	0.0635077726855123	False	False	87860076	AC	GT	-0.019432793684323255	0.07879615837538118	0.8055156584568898	28.0	0.24662108007532987	0.007613223381391784	2.7063634504103726	18.0	0.4076177078716381	False	False										SRI	-
chr7	ENSG00000075142.9	87869449	0.0633972647795197	0.0607521568105304	False	False	87869463	T	A	0.046513662530231786	0.07324419604141216	0.5261768063944665	3.0	0.6350491239460534	0.007613223381391784	2.7063634504103726	18.0	0.4076177078716381	False	False										SRI	-
chr7	ENSG00000075142.9	87870348	-0.0586440556554242	0.05544547124202	False	False	87870407	ATCC	ATGG	-0.1756423024367471	0.07399609783553067	0.018683644635805824	12.0	2.373669795766028	0.007613223381391784	2.7063634504103726	18.0	0.4076177078716381	False	False										SRI	-
chr7	ENSG00000075142.9	87880104	0.00224897992560498	0.0265585309535788	False	False	87880138	AAAC	GTTT						0.007613223381391784	2.7063634504103726	18.0	0.4076177078716381	False	False										SRI	-
chr7	ENSG00000075142.9	87888058	-0.00340548866738784	0.0320542290653843	False	False	87888084	AC	GT	0.0918514645118874	0.077520801058618	0.23777574698122214	24.0	1.1848621693477233	0.007613223381391784	2.7063634504103726	18.0	0.4076177078716381	False	False										SRI	-
chr7	ENSG00000075142.9	87888235	-0.000382925372529511	0.0233731423838223	False	False	87888260	A	T						0.007613223381391784	2.7063634504103726	18.0	0.4076177078716381	False	False										SRI	-
chr7	ENSG00000075142.9	87902817	0.0447354917604442	0.0552420132651375	False	False	87902840	GT	AC	0.07751655103603691	0.07390189458810524	0.29560970020512994	7.0	1.0489115531892395	0.007613223381391784	2.7063634504103726	18.0	0.4076177078716381	False	False										SRI	-
chr7	ENSG00000075142.9	87904916	-0.00609242778104682	0.0479381297254123	False	False	87904951	GT	AC	0.017100214557359862	0.08057051371081098	0.8322011461730936	35.0	0.21223911540066737	0.007613223381391784	2.7063634504103726	18.0	0.4076177078716381	False	False										SRI	-
chr7	ENSG00000075142.9	87916080	0.0892961448738287	0.0616163277647217	True	False	87916123	AC	GT	0.15052702548772934	0.08071933327267664	0.0641604123054181	39.0	1.8648199803538577	0.007613223381391784	2.7063634504103726	18.0	0.4076177078716381	False	False										SRI	-
chr7	ENSG00000075142.9	87918377	-0.00203820804604945	0.0228395300768441	False	False	87918418	GT	AC	-0.046328859109280425	0.07616741188091786	0.5438237716292675	17.0	0.6082504048018881	0.007613223381391784	2.7063634504103726	18.0	0.4076177078716381	False	False										SRI	-
chr7	ENSG00000075142.9	87927782	-0.00134396401104215	0.0188671245617195	False	False	87927825	AC	GT	0.029267008801757862	0.08667385250604176	0.7361455535423088	56.0	0.33766825813722484	0.007613223381391784	2.7063634504103726	18.0	0.4076177078716381	False	False										SRI	-
chr7	ENSG00000075142.9	87945281	0.00154718155979255	0.0265457293836646	False	False	87945330	ACTC	AGTG	-0.003043924604366502	0.0735211216028833	0.967020032874814	4.0	0.041402042542385914	0.007613223381391784	2.7063634504103726	18.0	0.4076177078716381	False	False										SRI	-
chr7	ENSG00000075142.9	87953050	0.0580179097218633	0.0602211115201182	False	False	87953083	AAAC	GTTT	0.09627826604477982	0.07317991511068894	0.1899237113902177	4.0	1.3156378481602946	0.007613223381391784	2.7063634504103726	18.0	0.4076177078716381	False	False										SRI	-
chr7	ENSG00000127954.8	87813126	-0.0226812672317573	0.0302674395255137	False	False	87813169	AT	AT	-0.08329618547622204	0.07554635273018796	0.27173062190180475	15.0	1.1025838106799468	0.037703961747702734	2.095039724502029	21.0	1.0	False	False										STEAP4	-
chr7	ENSG00000127954.8	87836818	-0.00229360442578411	0.0184273046084356	False	False	87836844	GTTT	AAAC	0.048396765866942165	0.07304155117566777	0.5084075567843833	2.0	0.6625922517793477	0.037703961747702734	2.095039724502029	21.0	1.0	False	False										STEAP4	-
chr7	ENSG00000127954.8	87848852	-0.0142580290518269	0.0361520523891804	False	False	87848890	GTTT	AAAC	-0.1494442654750422	0.0789124489269424	0.06009114672312109	32.0	1.8937983487674874	0.037703961747702734	2.095039724502029	21.0	1.0	False	False										STEAP4	-
chr7	ENSG00000127954.8	87860031	-0.0254762608972943	0.0504589014999699	False	False	87860076	AC	GT	-0.06284063180012234	0.07865527646316332	0.4255038146428556	28.0	0.7989372693839876	0.037703961747702734	2.095039724502029	21.0	1.0	False	False										STEAP4	-
chr7	ENSG00000127954.8	87869449	-0.00339034512845157	0.0247216885773099	False	False	87869463	T	A	-0.008460910203278299	0.07332093295689525	0.9082560810022112	3.0	0.1153955611592176	0.037703961747702734	2.095039724502029	21.0	1.0	False	False										STEAP4	-
chr7	ENSG00000127954.8	87870348	-0.0676859219709607	0.0590661818692216	True	False	87870407	ATCC	ATGG	-0.14036260268126366	0.07442048574994195	0.060922739521279176	12.0	1.886074798717276	0.037703961747702734	2.095039724502029	21.0	1.0	False	False										STEAP4	-
chr7	ENSG00000127954.8	87880104	0.0225446615429152	0.0354037612888463	False	False	87880138	AAAC	GTTT						0.037703961747702734	2.095039724502029	21.0	1.0	False	False										STEAP4	-
chr7	ENSG00000127954.8	87888058	-0.000965467577928825	0.0331666056968643	False	False	87888084	AC	GT	0.05379452787550434	0.07773716979866828	0.4899066898460729	24.0	0.6920052275485066	0.037703961747702734	2.095039724502029	21.0	1.0	False	False										STEAP4	-
chr7	ENSG00000127954.8	87888235	0.0113621495400397	0.0261974386581652	False	False	87888260	A	T						0.037703961747702734	2.095039724502029	21.0	1.0	False	False										STEAP4	-
chr7	ENSG00000127954.8	87902817	0.0120250027911155	0.0643908335745129	False	False	87902840	GT	AC	0.01649884101832299	0.07411484214057444	0.8240872507419087	7.0	0.22261183511703977	0.037703961747702734	2.095039724502029	21.0	1.0	False	False										STEAP4	-
chr7	ENSG00000127954.8	87904916	-0.0092152488989763	0.0331788485980646	False	False	87904951	GT	AC	0.014989034252775769	0.08057324363552178	0.852666111574276	35.0	0.18602992229752627	0.037703961747702734	2.095039724502029	21.0	1.0	False	False										STEAP4	-
chr7	ENSG00000127954.8	87916080	0.0792003753391827	0.0693829644388617	False	False	87916123	AC	GT	0.11858700760615605	0.08107351074290611	0.14563896571435214	39.0	1.4627096633598335	0.037703961747702734	2.095039724502029	21.0	1.0	False	False										STEAP4	-
chr7	ENSG00000127954.8	87918377	0.0105700764561945	0.0288275939810636	False	False	87918418	GT	AC	0.01012445335350872	0.07624537711660201	0.8945164502015541	17.0	0.13278776676552337	0.037703961747702734	2.095039724502029	21.0	1.0	False	False										STEAP4	-
chr7	ENSG00000127954.8	87927782	-0.00152607619875054	0.0156294036083154	False	False	87927825	AC	GT	-0.012604862873987172	0.08670410824583936	0.8846325881447692	56.0	0.14537791955886978	0.037703961747702734	2.095039724502029	21.0	1.0	False	False										STEAP4	-
chr7	ENSG00000127954.8	87945281	-0.00484585759925359	0.0177625544411111	False	False	87945330	ACTC	AGTG	-0.0130667051058279	0.07351518545898199	0.8591203959597725	4.0	0.17774157848133984	0.037703961747702734	2.095039724502029	21.0	1.0	False	False										STEAP4	-
chr7	ENSG00000127954.8	87953050	0.0585124077582993	0.0652365727295757	False	False	87953083	AAAC	GTTT	0.07747164744846358	0.07330049754049732	0.29193321025765273	4.0	1.0569047966647398	0.037703961747702734	2.095039724502029	21.0	1.0	False	False										STEAP4	-
chr7	ENSG00000127954.8	87965122	-0.0514336800721824	0.0650952927175327	False	False	87965155	AG	CT	-0.0756020545559351	0.07432228353397884	0.31041446304876513	9.0	1.0172192101897835	0.037703961747702734	2.095039724502029	21.0	1.0	False	False										STEAP4	-
chr7	ENSG00000127954.8	87978418	0.00148343349853574	0.0284001248417212	False	False	87978449	AC	GT	-0.014035020527922026	0.07784222653231189	0.8571376321409699	24.0	0.18030086179634347	0.037703961747702734	2.095039724502029	21.0	1.0	False	False										STEAP4	-
chr7	ENSG00000127954.8	87985256	0.00155307869106153	0.0194230155725127	False	False	87985286	AC	GT	0.02694283881644073	0.07389529157625263	0.7158247775861242	6.0	0.3646083294581548	0.037703961747702734	2.095039724502029	21.0	1.0	False	False										STEAP4	-
chr7	ENSG00000127954.8	87991257	-0.0017671161086550602	0.021947224477613998	False	False	87991267	T	A						0.037703961747702734	2.095039724502029	21.0	1.0	False	False										STEAP4	-
chr7	ENSG00000127954.8	88007311	-0.00151905191073755	0.0450027847875042	False	False	88007352	AC	GT	-0.009286390906601721	0.0737177992688544	0.8998914964640478	5.0	0.12597216681324885	0.037703961747702734	2.095039724502029	21.0	1.0	False	False										STEAP4	-
chr7	ENSG00000127954.8	88008484	-0.00442763514986732	0.0188888430571299	False	False	88008496	AT	AT	0.013230782892325413	0.07331713945285018	0.8569882233355625	3.0	0.1804596168244405	0.037703961747702734	2.095039724502029	21.0	1.0	False	False										STEAP4	-
chr7	ENSG00000127954.8	88031774	-0.0255998397909598	0.0291254709892511	False	False	88031851	AC	GT	-0.03856762186488177	0.07663943611420987	0.6154506872918508	19.0	0.5032346768236577	0.037703961747702734	2.095039724502029	21.0	1.0	False	False										STEAP4	-
chr7	ENSG00000008282.3	105633953	0.0014825390240067401	0.0143256646042559	False	False	105633972	A	T	-0.05234764942539193	0.07283249959922024	0.4731933304815823	1.0	0.7187402562516525	0.15981577328094265	1.4115588318524401	10.0	1.0	False	False										SYPL1	-
chr7	ENSG00000008282.3	105658002	0.00522072777342245	0.0260738014176282	False	False	105658055	AC	GT	-0.011629469771444072	0.07832074823367327	0.8821434220298536	26.0	0.14848517198465797	0.15981577328094265	1.4115588318524401	10.0	1.0	False	False										SYPL1	-
chr7	ENSG00000008282.3	105660482	0.00107381163299539	0.0218312181066303	False	False	105660495	GT	AC						0.15981577328094265	1.4115588318524401	10.0	1.0	False	False										SYPL1	-
chr7	ENSG00000008282.3	105695047	0.0177818723664491	0.0406598456294948	False	False	105695070	GT	AC	0.04162600723645117	0.0766300231256942	0.5876984545971229	19.0	0.5432075515385547	0.15981577328094265	1.4115588318524401	10.0	1.0	False	False										SYPL1	-
chr7	ENSG00000008282.3	105726613	-0.00486351116320464	0.0174993384520416	False	False	105726624	T	A	0.02437395758339109	0.0780636821881903	0.7552610578015584	25.0	0.31223171774849295	0.15981577328094265	1.4115588318524401	10.0	1.0	False	False										SYPL1	-
chr7	ENSG00000008282.3	105787607	-0.0324519688081419	0.0469188196749696	True	False	105787648	GT	AC	-0.10492251599386228	0.07433095498837171	0.15981577328094265	10.0	1.4115588318524401	0.15981577328094265	1.4115588318524401	10.0	1.0	True	False	105841413.0	0.8293529570922424	0.8931052540946381	chr7:105841413						SYPL1	-
chr7	ENSG00000008282.3	105787715	0.00168622076972599	0.0308079056018808	False	False	105787725	T	A	0.06311893605663113	0.07793117663772774	0.4191530205869215	25.0	0.8099317728775859	0.15981577328094265	1.4115588318524401	10.0	1.0	False	False										SYPL1	-
chr7	ENSG00000008282.3	105807219	0.00545278139647682	0.023549271877816004	False	False	105807258	A	T	-0.0335502822213222	0.0802767141170954	0.6765745642829075	34.0	0.41793292850009	0.15981577328094265	1.4115588318524401	10.0	1.0	False	False										SYPL1	-
chr7	ENSG00000008282.3	105810351	0.0110381399772878	0.0451931589448207	False	False	105810385	AC	GT	0.07374535332421807	0.08489386480551207	0.3865320220745557	51.0	0.8686770650996426	0.15981577328094265	1.4115588318524401	10.0	1.0	False	False										SYPL1	-
chr7	ENSG00000008282.3	105814884	-0.00444549725191738	0.0190645598733584	False	False	105814895	T	A	-0.010185410324256941	0.08191894247989076	0.9012174364183894	40.0	0.12433522718823217	0.15981577328094265	1.4115588318524401	10.0	1.0	False	False										SYPL1	-
chr7	ENSG00000008282.3	105825650	0.00253320337893134	0.025387555287762997	False	False	105825670	T	A	0.0666785426314902	0.07478636133968543	0.3738180057512272	11.0	0.8915869342624	0.15981577328094265	1.4115588318524401	10.0	1.0	False	False										SYPL1	-
chr7	ENSG00000128536.11	105633953	-0.0123973426945551	0.0338703499914	False	False	105633972	A	T	-0.15469780155206486	0.07205452243381176	0.03307787481917187	1.0	2.146954782667084	0.0029988154996269394	3.016456281402023	17.0	0.21230191374275903	False	False										CDHR3	+
chr7	ENSG00000128536.11	105658002	0.000380428855983594	0.0171312716898731	False	False	105658055	AC	GT	0.027325889607293936	0.07829679634268992	0.7275367827784832	26.0	0.3490039297098927	0.0029988154996269394	3.016456281402023	17.0	0.21230191374275903	False	False										CDHR3	+
chr7	ENSG00000128536.11	105660482	-0.00941493445484194	0.0223260866347145	False	False	105660495	GT	AC						0.0029988154996269394	3.016456281402023	17.0	0.21230191374275903	False	False										CDHR3	+
chr7	ENSG00000128536.11	105695047	0.00695425330407891	0.0258670525473667	False	False	105695070	GT	AC	-0.12363612367880053	0.07610805433614384	0.10612572711106907	19.0	1.6244814659528817	0.0029988154996269394	3.016456281402023	17.0	0.21230191374275903	False	False										CDHR3	+
chr7	ENSG00000128536.11	105726613	-0.0094528653357968	0.0259841274539955	False	False	105726624	T	A	-0.12414317620968672	0.07748282546917343	0.1110351814949614	25.0	1.6022024940104582	0.0029988154996269394	3.016456281402023	17.0	0.21230191374275903	False	False										CDHR3	+
chr7	ENSG00000128536.11	105424882	0.00015530515212681001	0.0250492863215623	False	False	105424905	AC	GT	-0.06979029364852153	0.07334219370802293	0.3425562192944035	4.0	0.951570850557844	0.0029988154996269394	3.016456281402023	17.0	0.21230191374275903	False	False										CDHR3	+
chr7	ENSG00000128536.11	105469714	0.00631981230267028	0.0170473294235869	False	False	105469736	AAAAC	GTTTT	0.01357669171887933	0.07331679945975099	0.853290834869317	3.0	0.18517845594627436	0.0029988154996269394	3.016456281402023	17.0	0.21230191374275903	False	False										CDHR3	+
chr7	ENSG00000128536.11	105482643	0.0551842570235719	0.0332480939818168	False	False	105482654	T	A	0.05659133200799204	0.07772513423447422	0.4675870392025388	24.0	0.7280956484072756	0.0029988154996269394	3.016456281402023	17.0	0.21230191374275903	False	False										CDHR3	+
chr7	ENSG00000128536.11	105497239	-0.000527560736144603	0.0183411316634352	False	False	105497290	GT	AC	-0.07464800971009022	0.07739850231445068	0.3362166458383111	23.0	0.9644632322058908	0.0029988154996269394	3.016456281402023	17.0	0.21230191374275903	False	False										CDHR3	+
chr7	ENSG00000128536.11	105505077	-0.00360649974748532	0.0206088586543782	False	False	105505097	T	A						0.0029988154996269394	3.016456281402023	17.0	0.21230191374275903	False	False										CDHR3	+
chr7	ENSG00000128536.11	105545141	-0.104388982880635	0.0487693539514404	False	False	105545156	T	A	-0.11804962109638277	0.07401442378043628	0.1124767636603217	9.0	1.5949542679218427	0.0029988154996269394	3.016456281402023	17.0	0.21230191374275903	False	False										CDHR3	+
chr7	ENSG00000128536.11	105562034	0.00641953429689167	0.0190316417534665	False	False	105562050	A	T	0.005270159667255028	0.08032081742841182	0.9477697976775309	34.0	0.06561386992795741	0.0029988154996269394	3.016456281402023	17.0	0.21230191374275903	False	False										CDHR3	+
chr7	ENSG00000128536.11	105576423	0.00343494976386872	0.0188689234736985	False	False	105576466	GT	AC	-0.01356393924713712	0.0795484097316601	0.8648258386129538	31.0	0.1705117587251867	0.0029988154996269394	3.016456281402023	17.0	0.21230191374275903	False	False										CDHR3	+
chr7	ENSG00000128536.11	105577445	0.000739928824391438	0.0250706252724944	False	False	105577464	GTTT	AAAC						0.0029988154996269394	3.016456281402023	17.0	0.21230191374275903	False	False										CDHR3	+
chr7	ENSG00000128536.11	105577841	-0.0129613596563541	0.0320658009034724	False	False	105577866	GT	AC	-0.08273888089911678	0.07428003610914137	0.2668167888044369	9.0	1.11387776895459	0.0029988154996269394	3.016456281402023	17.0	0.21230191374275903	False	False										CDHR3	+
chr7	ENSG00000128536.11	105582454	-0.01710279736969	0.0268917762251655	False	False	105582474	ATTT	AAAT	0.006760779893838253	0.07312557113832366	0.9264360014013489	2.0	0.09245438755000797	0.0029988154996269394	3.016456281402023	17.0	0.21230191374275903	False	False										CDHR3	+
chr7	ENSG00000128536.11	105585337	0.0850709194634882	0.0899016440223043	False	False	105585382	AGAT	ATCT						0.0029988154996269394	3.016456281402023	17.0	0.21230191374275903	False	False										CDHR3	+
chr7	ENSG00000128536.11	105607399	0.00896831327429003	0.0249637251719643	False	False	105607410	T	A	0.06159474154632383	0.0781773227366413	0.4319082177660076	26.0	0.7878850207472595	0.0029988154996269394	3.016456281402023	17.0	0.21230191374275903	False	False										CDHR3	+
chr7	ENSG00000128536.11	105609534	0.00991329293075803	0.0340017235180051	False	False	105609555	AAAAAT	ATTTTT	0.011420683946717648	0.07515970070487417	0.8793976760844399	12.0	0.1519522275848686	0.0029988154996269394	3.016456281402023	17.0	0.21230191374275903	False	False										CDHR3	+
chr7	ENSG00000128536.11	105620859	-0.00475633896187008	0.0192731303193193	False	False	105620876	ATTT	AAAT	-0.09519681813519704	0.07399184537034484	0.1998820206703517	8.0	1.2865852670482378	0.0029988154996269394	3.016456281402023	17.0	0.21230191374275903	False	False										CDHR3	+
chr7	ENSG00000105835.7	105807219	0.0142348869541562	0.0258451810422908	False	False	105807258	A	T	0.04815552593151401	0.08022874737464677	0.5492309697588953	34.0	0.6002278174260979	0.0216958114884572	2.3148432973164077	10.0	0.5484334689116724	False	False										NAMPT	-
chr7	ENSG00000105835.7	105810351	-0.000856039204910301	0.0246527948305701	False	False	105810385	AC	GT	0.0023489346567817787	0.08512541823540991	0.9780259822892788	51.0	0.02759381046781964	0.0216958114884572	2.3148432973164077	10.0	0.5484334689116724	False	False										NAMPT	-
chr7	ENSG00000105835.7	105814884	-0.0145393283923158	0.0262010929465895	False	False	105814895	T	A	-0.11496426383144062	0.08138001082178375	0.15983395274562895	40.0	1.4126843025765126	0.0216958114884572	2.3148432973164077	10.0	0.5484334689116724	False	False										NAMPT	-
chr7	ENSG00000105835.7	105825650	0.0175780312031304	0.0359066650987673	False	False	105825670	T	A	0.05441232421626835	0.07484212968813059	0.4681638844586262	11.0	0.727028004721487	0.0216958114884572	2.3148432973164077	10.0	0.5484334689116724	False	False										NAMPT	-
chr7	ENSG00000105835.7	105881656	-0.0475421233071165	0.0356775357126733	False	False	105881673	T	A	-0.026191603624899043	0.07952843611729718	0.7423376524153095	31.0	0.32933633431781334	0.0216958114884572	2.3148432973164077	10.0	0.5484334689116724	False	False										NAMPT	-
chr7	ENSG00000105835.7	105898074	-0.0149669065565202	0.0381475910198487	False	False	105898085	A	T	0.057598336694152034	0.0794236529993422	0.4693996923453614	31.0	0.7252038217711929	0.0216958114884572	2.3148432973164077	10.0	0.5484334689116724	False	False										NAMPT	-
chr7	ENSG00000105835.7	105898341	-0.11033348941415401	0.0346880786992169	False	False	105898360	GT	AC	-0.08061487284872793	0.07250255395157076	0.2675977490155155	0.0	1.1118901122100597	0.0216958114884572	2.3148432973164077	10.0	0.5484334689116724	False	False										NAMPT	-
chr7	ENSG00000105835.7	105911532	0.0134785572734992	0.0284141277388024	False	False	105911547	T	A	-0.005356612374133574	0.07371992042093417	0.9421542766206116	5.0	0.07266166788498679	0.0216958114884572	2.3148432973164077	10.0	0.5484334689116724	False	False										NAMPT	-
chr7	ENSG00000105835.7	105949511	-0.11480301132024498	0.0353245075980312	False	False	105949529	AAAC	GTTT	-0.14967347184229146	0.07230349921734862	0.03981980151669797	2.0	2.0700723127156557	0.0216958114884572	2.3148432973164077	10.0	0.5484334689116724	False	False										NAMPT	-
chr7	ENSG00000008311.10	121620081	-0.00960483866207836	0.0247855304291522	False	False	121620092	A	T	0.027326271848862545	0.07534968762629198	0.7172944741947767	13.0	0.36265939129557206	0.06554834846049701	1.8530573575799767	18.0	1.0	False	False										AASS	-
chr7	ENSG00000008311.10	121621826	-0.0041643049608741205	0.0207050235624247	False	False	121621849	GT	AC	0.007403981289949923	0.07784776056260369	0.9243440775745124	24.0	0.09510846858588543	0.06554834846049701	1.8530573575799767	18.0	1.0	False	False										AASS	-
chr7	ENSG00000008311.10	121653363	0.00190743068817329	0.0153942375249587	False	False	121653392	ATG	ATC	-0.010676597839378405	0.07273515086036672	0.8834563498690011	0.0	0.1467873196533929	0.06554834846049701	1.8530573575799767	18.0	1.0	False	False										AASS	-
chr7	ENSG00000008311.10	121660883	-0.000466044845581625	0.0152658160083225	False	False	121660894	T	A	0.02205281697565608	0.07854831308997341	0.7792566988421519	27.0	0.2807548132879138	0.06554834846049701	1.8530573575799767	18.0	1.0	False	False										AASS	-
chr7	ENSG00000008311.10	121685738	-0.00787758463363778	0.0189850196335171	False	False	121685768	AC	GT	-0.057277565372178235	0.07590377542854218	0.4515104517294845	16.0	0.7546075942704701	0.06554834846049701	1.8530573575799767	18.0	1.0	False	False										AASS	-
chr7	ENSG00000008311.10	121698002	0.00824067023607777	0.0189919607840581	False	False	121698055	AT	AT	0.02705178345212866	0.07689492565694646	0.7254250723207778	20.0	0.3518019325854551	0.06554834846049701	1.8530573575799767	18.0	1.0	False	False										AASS	-
chr7	ENSG00000008311.10	121709345	-0.0027965940369104898	0.0171705285644695	False	False	121709371	ATTT	AAAT	0.07555689214173941	0.07291820764126289	0.3014530174189892	2.0	1.0361869083982167	0.06554834846049701	1.8530573575799767	18.0	1.0	False	False										AASS	-
chr7	ENSG00000008311.10	121710585	0.00571648990270733	0.0482574580399175	False	False	121710597	AG	CT						0.06554834846049701	1.8530573575799767	18.0	1.0	False	False										AASS	-
chr7	ENSG00000008311.10	121714904	0.000721007597965786	0.0200247307489565	False	False	121714931	T	A	-0.014883701358808463	0.07273123952851189	0.8380738187927342	0.0	0.20463973191291202	0.06554834846049701	1.8530573575799767	18.0	1.0	False	False										AASS	-
chr7	ENSG00000008311.10	121723097	-0.0106375599558366	0.0202269023438072	False	False	121723124	AG	CT	-0.07558234729184983	0.07311382011873035	0.3025892864556043	3.0	1.0337627984574025	0.06554834846049701	1.8530573575799767	18.0	1.0	False	False										AASS	-
chr7	ENSG00000008311.10	121732779	-0.00721699127370287	0.0230709568058903	False	False	121732790	A	T	-0.043488731518504214	0.07754162233382865	0.5756603163076865	23.0	0.5608437147636467	0.06554834846049701	1.8530573575799767	18.0	1.0	False	False										AASS	-
chr7	ENSG00000008311.10	121780003	0.0294480490988236	0.0300373311910955	True	False	121780034	AAAC	GTTT	0.10377562106454363	0.07292766413432987	0.156412994552659	3.0	1.4229938980822565	0.06554834846049701	1.8530573575799767	18.0	1.0	False	False										AASS	-
chr7	ENSG00000008311.10	121788808	-0.00273082082781202	0.0194640674153057	False	False	121788821	AT	AT	-0.0461571886823586	0.07594756001640032	0.5441497428105345	16.0	0.6077507779366618	0.06554834846049701	1.8530573575799767	18.0	1.0	False	False										AASS	-
chr7	ENSG00000008311.10	121790777	0.00639733142082581	0.0216646179454167	False	False	121790798	AC	GT	0.1383364761917817	0.0746530999841494	0.06554834846049701	13.0	1.8530573575799767	0.06554834846049701	1.8530573575799767	18.0	1.0	True	False	121703484.0	0.3210956988025184	0.48931821604092135	chr7:121703484						AASS	-
chr7	ENSG00000008311.10	121820677	-0.021898642842946	0.0294625337590028	False	False	121820705	GT	AC	0.051226575048083915	0.07895314425376149	0.5173833085156365	29.0	0.6488224824009258	0.06554834846049701	1.8530573575799767	18.0	1.0	False	False										AASS	-
chr7	ENSG00000008311.10	121820743	-0.00658007441237409	0.017279170751442002	False	False	121820781	AGAT	ATCT	-0.07042964112602358	0.07333889000593034	0.3381418768179246	4.0	0.9603314301638393	0.06554834846049701	1.8530573575799767	18.0	1.0	False	False										AASS	-
chr7	ENSG00000008311.10	121829828	0.0036200461292608898	0.0150287590494073	False	False	121829847	A	T	0.04012359947500645	0.07468332013207944	0.5917622862609848	10.0	0.5372498089807308	0.06554834846049701	1.8530573575799767	18.0	1.0	False	False										AASS	-
chr7	ENSG00000008311.10	121835063	-0.007638922080144609	0.021359127774173	False	False	121835102	AC	GT	-0.08604509301708309	0.07488583559458195	0.25209932270348523	12.0	1.149016931358225	0.06554834846049701	1.8530573575799767	18.0	1.0	False	False										AASS	-
chr7	ENSG00000008311.10	121852187	0.0035374739877291205	0.0144880643464369	False	False	121852209	ATCT	AGAT	0.03425891753969816	0.0730843160628854	0.6397880333291232	2.0	0.468758817011027	0.06554834846049701	1.8530573575799767	18.0	1.0	False	False										AASS	-
chr7	ENSG00000106278.7	121620081	0.0024049168261135604	0.0171294266833919	False	False	121620092	A	T	0.012943580385887063	0.0753715216190768	0.8638467923139537	13.0	0.17173038447204436	0.006466139506009079	2.753787503353277	33.0	0.5426937027434707	False	False										PTPRZ1	+
chr7	ENSG00000106278.7	121621826	0.0106946466633716	0.0261843264658544	False	False	121621849	GT	AC	0.07864833319614037	0.07760874832308258	0.3123551560700609	24.0	1.013395202158525	0.006466139506009079	2.753787503353277	33.0	0.5426937027434707	False	False										PTPRZ1	+
chr7	ENSG00000106278.7	121653363	0.00956765753569265	0.0245143568089754	False	False	121653392	ATG	ATC	0.0913926551449502	0.07243487798065057	0.20860387452515766	0.0	1.2617216690744448	0.006466139506009079	2.753787503353277	33.0	0.5426937027434707	False	False										PTPRZ1	+
chr7	ENSG00000106278.7	121660883	-0.0103852863196457	0.023485053769554003	False	False	121660894	T	A	-0.08995513109406639	0.07824889359016837	0.2520019286012403	27.0	1.1496025945773738	0.006466139506009079	2.753787503353277	33.0	0.5426937027434707	False	False										PTPRZ1	+
chr7	ENSG00000106278.7	121685738	-0.0105807437860344	0.0313347496736932	False	False	121685768	AC	GT	-0.044337916484042	0.0759538249278256	0.5601499771087926	16.0	0.5837483040014599	0.006466139506009079	2.753787503353277	33.0	0.5426937027434707	False	False										PTPRZ1	+
chr7	ENSG00000106278.7	121698002	0.013509198743743999	0.0249705676774389	False	False	121698055	AT	AT	0.10863768470443323	0.07646780091449322	0.15724683359475075	20.0	1.4206984299955556	0.006466139506009079	2.753787503353277	33.0	0.5426937027434707	False	False										PTPRZ1	+
chr7	ENSG00000106278.7	121709345	0.0075448759989479	0.0237479197564489	False	False	121709371	ATTT	AAAT	0.08005550929862829	0.07289253372529114	0.2734997173185632	2.0	1.0982676168224874	0.006466139506009079	2.753787503353277	33.0	0.5426937027434707	False	False										PTPRZ1	+
chr7	ENSG00000106278.7	121710585	0.0013286958152217698	0.0445339239284939	False	False	121710597	AG	CT						0.006466139506009079	2.753787503353277	33.0	0.5426937027434707	False	False										PTPRZ1	+
chr7	ENSG00000106278.7	121723097	-0.0107790925462031	0.0209355265504504	False	False	121723124	AG	CT	-0.09128608633682833	0.07301741029832329	0.21279850439982095	3.0	1.250196165049756	0.006466139506009079	2.753787503353277	33.0	0.5426937027434707	False	False										PTPRZ1	+
chr7	ENSG00000106278.7	121732779	-0.0122223234841298	0.0236221171461876	False	False	121732790	A	T	-0.07180946681601479	0.07741467905368811	0.35496444571757835	23.0	0.9275949689879095	0.006466139506009079	2.753787503353277	33.0	0.5426937027434707	False	False										PTPRZ1	+
chr7	ENSG00000106278.7	121780003	0.0196003499000791	0.0262553090324972	False	False	121780034	AAAC	GTTT	0.09060312073836788	0.07302198352567559	0.2162552930609538	3.0	1.240764991086698	0.006466139506009079	2.753787503353277	33.0	0.5426937027434707	False	False										PTPRZ1	+
chr7	ENSG00000106278.7	121788808	-0.00726143242000464	0.0207237899625569	False	False	121788821	AT	AT	-0.04444370746756555	0.07595346753402638	0.5592134046788475	16.0	0.5851438902069247	0.006466139506009079	2.753787503353277	33.0	0.5426937027434707	False	False										PTPRZ1	+
chr7	ENSG00000106278.7	121790777	0.000824632362151815	0.0186364705943076	False	False	121790798	AC	GT	-0.04849243515027884	0.07528915787773567	0.5203603649581974	13.0	0.6440825813064235	0.006466139506009079	2.753787503353277	33.0	0.5426937027434707	False	False										PTPRZ1	+
chr7	ENSG00000106278.7	121428260	0.0313633990377883	0.0330842295640914	True	False	121428280	CT	AG	0.08060691026668394	0.07534691295286892	0.2861780056695028	14.0	1.069810389141029	0.006466139506009079	2.753787503353277	33.0	0.5426937027434707	False	False										PTPRZ1	+
chr7	ENSG00000106278.7	121438665	-0.000173565044272315	0.00901002509457512	False	False	121438685	GT	AC	-0.020920335375378997	0.07350537173118278	0.7762615784636768	4.0	0.2846096126401069	0.006466139506009079	2.753787503353277	33.0	0.5426937027434707	False	False										PTPRZ1	+
chr7	ENSG00000106278.7	121452935	-0.0005414325754434679	0.00927862403081164	False	False	121452976	GT	AC	-0.034563171816296284	0.07347753424462651	0.6386297665272005	4.0	0.4703910136835318	0.006466139506009079	2.753787503353277	33.0	0.5426937027434707	False	False										PTPRZ1	+
chr7	ENSG00000106278.7	121456197	0.00028929751553727405	0.0156055349792588	False	False	121456214	AT	AT	-0.0093183955913031	0.07453236312366457	0.9006434183895347	9.0	0.12502482412696292	0.006466139506009079	2.753787503353277	33.0	0.5426937027434707	False	False										PTPRZ1	+
chr7	ENSG00000106278.7	121467742	0.0028500541875859397	0.0178538369508375	False	False	121467759	GT	AC	0.09420247297337693	0.07591020912456681	0.2163058564027819	17.0	1.2409723811825226	0.006466139506009079	2.753787503353277	33.0	0.5426937027434707	False	False										PTPRZ1	+
chr7	ENSG00000106278.7	121468059	0.0125315712944936	0.0263980519079986	False	False	121468073	AT	AT	0.0427254680299308	0.07708122394983699	0.5801164568966508	21.0	0.5542915101832806	0.006466139506009079	2.753787503353277	33.0	0.5426937027434707	False	False										PTPRZ1	+
chr7	ENSG00000106278.7	121496129	0.000382474318186342	0.0191769088979028	False	False	121496143	A	T						0.006466139506009079	2.753787503353277	33.0	0.5426937027434707	False	False										PTPRZ1	+
chr7	ENSG00000106278.7	121506565	0.0067193075236434896	0.0248272039625287	False	False	121506608	AGAT	ATCT	0.14949752765774893	0.07249955466026442	0.04059356432358435	3.0	2.0620475306131167	0.006466139506009079	2.753787503353277	33.0	0.5426937027434707	False	False										PTPRZ1	+
chr7	ENSG00000106278.7	121513348	-0.00514202643008634	0.0215488007397197	False	False	121513412	CT	AG	-0.08008145963590031	0.07388686628903808	0.2798699544309842	7.0	1.0838388966535621	0.006466139506009079	2.753787503353277	33.0	0.5426937027434707	False	False										PTPRZ1	+
chr7	ENSG00000106278.7	121514094	-0.000342937748542321	0.009951563461930971	False	False	121514119	AC	GT	-0.02620433059181166	0.07556693657407268	0.7291808984176692	14.0	0.3467697882145254	0.006466139506009079	2.753787503353277	33.0	0.5426937027434707	False	False										PTPRZ1	+
chr7	ENSG00000106278.7	121515098	0.00019786785866160502	0.0054235596301219794	False	False	121515110	A	T	0.03395397453821458	0.0764278174004137	0.6574148914522657	18.0	0.44426199377546	0.006466139506009079	2.753787503353277	33.0	0.5426937027434707	False	False										PTPRZ1	+
chr7	ENSG00000106278.7	121526518	-0.0046692367278436606	0.0272109947161383	False	False	121526548	AC	GT	-0.028362184891931274	0.07758382899092117	0.7151526710124265	23.0	0.3655682538593217	0.006466139506009079	2.753787503353277	33.0	0.5426937027434707	False	False										PTPRZ1	+
chr7	ENSG00000106278.7	121544021	-0.00242892628008416	0.0212428706771746	False	False	121544054	AC	GT	0.06277821315936152	0.07677134635409764	0.4146629142762264	20.0	0.817729740856769	0.006466139506009079	2.753787503353277	33.0	0.5426937027434707	False	False										PTPRZ1	+
chr7	ENSG00000106278.7	121545705	0.00174836599889044	0.0250251498327662	False	False	121545731	AC	GT	0.07404489856477932	0.08647296735211925	0.39338414350362017	56.0	0.8562779887414682	0.006466139506009079	2.753787503353277	33.0	0.5426937027434707	False	False										PTPRZ1	+
chr7	ENSG00000106278.7	121550541	-0.0052822410626620605	0.025735189047831005	False	False	121550553	AT	AT	-0.09961605523562916	0.0729588424829218	0.1737847773294441	3.0	1.3653732960325855	0.006466139506009079	2.753787503353277	33.0	0.5426937027434707	False	False										PTPRZ1	+
chr7	ENSG00000106278.7	121575548	0.0468911270471194	0.0512477930621744	False	False	121575633	GTTT	AAAC	0.15702873088738342	0.08063671528015412	0.05335925807192945	39.0	1.9473602110629438	0.006466139506009079	2.753787503353277	33.0	0.5426937027434707	False	False										PTPRZ1	+
chr7	ENSG00000106278.7	121587312	-0.0115822588889475	0.0239373572038695	False	False	121587323	A	T	-0.0811316329576371	0.08111057198850326	0.318785079169648	38.0	1.000259657509712	0.006466139506009079	2.753787503353277	33.0	0.5426937027434707	False	False										PTPRZ1	+
chr7	ENSG00000106278.7	121595484	0.00903515911156696	0.0226832944132155	False	False	121595518	GTTT	AAAC	0.057053975616738174	0.07281369566149422	0.4342837478766446	1.0	0.783561047113693	0.006466139506009079	2.753787503353277	33.0	0.5426937027434707	False	False										PTPRZ1	+
chr7	ENSG00000106278.7	121602504	0.0010104102052154	0.0207152140220664	False	False	121602536	AAT	ATT	-0.07291757405015932	0.07604630731959024	0.3389764223214451	17.0	0.9588575253722421	0.006466139506009079	2.753787503353277	33.0	0.5426937027434707	False	False										PTPRZ1	+
chr7	ENSG00000106278.7	121605408	0.00144289524880804	0.0158683596153833	False	False	121605435	GTTT	AAAC	0.029612926086045675	0.07492029752308332	0.6931249868934707	11.0	0.39525905615793616	0.006466139506009079	2.753787503353277	33.0	0.5426937027434707	False	False										PTPRZ1	+
chr7	ENSG00000106278.7	121612216	-0.0291368975469476	0.0500015183995953	False	False	121612231	T	A	-0.09828231516804138	0.07417474062888448	0.1868471870326837	9.0	1.3250105674082957	0.006466139506009079	2.753787503353277	33.0	0.5426937027434707	False	False										PTPRZ1	+
chr7	ENSG00000128610.7	121852187	-0.0763204123442043	0.0452588206988479	True	False	121852209	ATCT	AGAT	-0.10076985019402526	0.07275500744631054	0.16768504783249275	2.0	1.3850572452815462	0.1502206187365237	1.4454361277440413	9.0	1.0	False	False										FEZF1	-
chr7	ENSG00000128610.7	121885985	-0.055471796939624	0.0579096210580455	False	False	121885999	A	T	-0.06620203157317367	0.07888350948612388	0.4025879784023354	29.0	0.839237909221306	0.1502206187365237	1.4454361277440413	9.0	1.0	False	False										FEZF1	-
chr7	ENSG00000128610.7	121901669	0.0320167300747221	0.0432007078751857	False	False	121901746	AG	CT	0.0638100331674749	0.07377147847530657	0.3881883141208978	6.0	0.8649688807420871	0.1502206187365237	1.4454361277440413	9.0	1.0	False	False										FEZF1	-
chr7	ENSG00000128610.7	121904885	-0.0112949093207769	0.0275918527483261	False	False	121904942	AC	GT	0.04431412614857283	0.07286085026397808	0.5437874769375668	1.0	0.6082021550396515	0.1502206187365237	1.4454361277440413	9.0	1.0	False	False										FEZF1	-
chr7	ENSG00000128610.7	121935291	-0.0249044017330146	0.0413711265367905	False	False	121935338	CT	AG	-0.11148819640437224	0.07713118156135823	0.1502206187365237	23.0	1.4454361277440413	0.1502206187365237	1.4454361277440413	9.0	1.0	True	False	121850512.0	0.11753446928874688	0.2941306023426209	chr7:121850512						FEZF1	-
chr7	ENSG00000128610.7	121944846	-0.00510265238949276	0.0238591071390941	False	False	121944857	T	A	-0.0862455080975921	0.07596517379591089	0.25781684220293616	17.0	1.1353295699592618	0.1502206187365237	1.4454361277440413	9.0	1.0	False	False										FEZF1	-
chr7	ENSG00000128610.7	121960000	0.0294308707243257	0.0424974271966143	False	False	121960027	AAAC	GTTT	0.06265616900270486	0.07337700517950424	0.3942681474392392	4.0	0.8538937893339651	0.1502206187365237	1.4454361277440413	9.0	1.0	False	False										FEZF1	-
chr7	ENSG00000128610.7	121968187	0.0100189862511517	0.0293084899393726	False	False	121968226	AC	GT	0.07697548523843924	0.07494158835263158	0.305756285761408	12.0	1.0271397621870157	0.1502206187365237	1.4454361277440413	9.0	1.0	False	False										FEZF1	-
chr7	ENSG00000128610.7	121973925	-0.00046421708349339905	0.0207001037776523	False	False	121973968	AT	AT	-0.013193101781536529	0.07537127580372098	0.8612482259780954	13.0	0.1750415080659309	0.1502206187365237	1.4454361277440413	9.0	1.0	False	False										FEZF1	-
chr7	ENSG00000009335.13	156838951	-0.0159237473261449	0.0251565000198386	False	False	156838976	ATTG	AATC	-0.05311735756974911	0.07263660898391068	0.4655166811679676	0.0	0.7312752937229605	0.004658372507711421	2.8651725095257	37.0	0.4716021480504221	False	False										UBE3C	+
chr7	ENSG00000009335.13	156853919	-0.0143745725096759	0.0266672070483024	False	False	156853931	A	T	-0.04538097693944937	0.07922345465118298	0.5675740479537505	30.0	0.5728224947934877	0.004658372507711421	2.8651725095257	37.0	0.4716021480504221	False	False										UBE3C	+
chr7	ENSG00000009335.13	156860534	0.0220574158413055	0.0289025977674114	False	False	156860546	T	A	-0.056170965963081014	0.0789321236325385	0.4777262834314632	29.0	0.711636319638123	0.004658372507711421	2.8651725095257	37.0	0.4716021480504221	False	False										UBE3C	+
chr7	ENSG00000009335.13	156863420	-0.00434907878219776	0.015832889040899	False	False	156863460	ATTT	AAAT	-0.031144538165051874	0.07852930638540867	0.6921861254911252	27.0	0.39659764740821346	0.004658372507711421	2.8651725095257	37.0	0.4716021480504221	False	False										UBE3C	+
chr7	ENSG00000009335.13	156867832	0.0351379644638713	0.0311183693621693	False	False	156867843	T	A	0.08359127347592152	0.08030026843280785	0.2995146157079634	35.0	1.0409837365097658	0.004658372507711421	2.8651725095257	37.0	0.4716021480504221	False	False										UBE3C	+
chr7	ENSG00000009335.13	156873650	-0.0109363298247439	0.0202380554838705	False	False	156873660	A	T	-0.015594266718939282	0.07292362730549637	0.8309005987714841	1.0	0.21384381571710323	0.004658372507711421	2.8651725095257	37.0	0.4716021480504221	False	False										UBE3C	+
chr7	ENSG00000009335.13	156875432	-0.0202131228164033	0.0249688312700469	False	False	156875446	A	T	0.008977533651317435	0.07391914811747217	0.9034673015808428	6.0	0.12145071852086763	0.004658372507711421	2.8651725095257	37.0	0.4716021480504221	False	False										UBE3C	+
chr7	ENSG00000009335.13	156878832	-0.0238136128421826	0.0268922022412848	False	False	156878850	T	A	0.006345086953295805	0.07602706165112376	0.9335836493931504	16.0	0.08345826887815831	0.004658372507711421	2.8651725095257	37.0	0.4716021480504221	False	False										UBE3C	+
chr7	ENSG00000009335.13	156908313	0.0122575668957798	0.0249928843172379	False	False	156908347	A	T	0.04604071470406136	0.07776733958805143	0.5546398555497694	24.0	0.5920314999580529	0.004658372507711421	2.8651725095257	37.0	0.4716021480504221	False	False										UBE3C	+
chr7	ENSG00000009335.13	156909815	0.0233967387889113	0.045366688508409	False	False	156909836	T	A	0.12745852668174645	0.08098371539908991	0.11762240223459555	39.0	1.5738784773411225	0.004658372507711421	2.8651725095257	37.0	0.4716021480504221	False	False										UBE3C	+
chr7	ENSG00000009335.13	156919991	-0.0062283477369514395	0.0169414859451702	False	False	156920044	CTTT	AAAG	0.01173981020441928	0.0743242922914225	0.8746692219718746	8.0	0.1579538780993429	0.004658372507711421	2.8651725095257	37.0	0.4716021480504221	False	False										UBE3C	+
chr7	ENSG00000009335.13	156940784	-0.0084920276177627	0.0261736254337493	False	False	156940808	T	A						0.004658372507711421	2.8651725095257	37.0	0.4716021480504221	False	False										UBE3C	+
chr7	ENSG00000009335.13	156946518	-0.0588952079821522	0.05871097525038299	False	False	156946541	AAAC	GTTT	-0.18138877656388167	0.07210722719421374	0.01273156524723923	3.0	2.5155422503673424	0.004658372507711421	2.8651725095257	37.0	0.4716021480504221	False	False										UBE3C	+
chr7	ENSG00000009335.13	156950658	0.00852085487750283	0.024320396275764	False	False	156950700	AT	AT	0.14216266654715234	0.07482512092454376	0.05908652549507901	14.0	1.899932332759129	0.004658372507711421	2.8651725095257	37.0	0.4716021480504221	False	False										UBE3C	+
chr7	ENSG00000009335.13	156959607	-0.07999982021606099	0.060917220811222	False	False	156959637	GGT	ACC	-0.19477186785679867	0.07211342115560226	0.007557202954247973	4.0	2.7009101043276114	0.004658372507711421	2.8651725095257	37.0	0.4716021480504221	False	False										UBE3C	+
chr7	ENSG00000009335.13	156991227	0.0660089932599528	0.0581931891973049	False	False	156991245	T	A	0.1603014388141453	0.07357171288817897	0.030642579421861632	9.0	2.17884608800377	0.004658372507711421	2.8651725095257	37.0	0.4716021480504221	False	False										UBE3C	+
chr7	ENSG00000009335.13	157002980	0.0248522153557132	0.0570465521885385	False	False	157002990	T	A						0.004658372507711421	2.8651725095257	37.0	0.4716021480504221	False	False										UBE3C	+
chr7	ENSG00000009335.13	157003862	-0.00965719279793947	0.0421032612600588	False	False	157003888	AG	CT	-0.1821776594077812	0.0816557661208151	0.027213221688439485	44.0	2.231044640965554	0.004658372507711421	2.8651725095257	37.0	0.4716021480504221	False	False										UBE3C	+
chr7	ENSG00000009335.13	157010017	0.07912343532066099	0.0376083800231952	True	False	157010028	T	A	-0.015038549952365046	0.07831718746772506	0.8479647124814299	26.0	0.1920210676431979	0.004658372507711421	2.8651725095257	37.0	0.4716021480504221	False	False										UBE3C	+
chr7	ENSG00000009335.13	157014135	-0.0445755349723714	0.0712181939476305	False	False	157014146	A	T						0.004658372507711421	2.8651725095257	37.0	0.4716021480504221	False	False										UBE3C	+
chr7	ENSG00000009335.13	157022619	0.0391980888265132	0.0528776186214304	False	False	157022632	T	A	0.13881154903558254	0.07241928399541282	0.056791006314687725	2.0	1.9167760488266514	0.004658372507711421	2.8651725095257	37.0	0.4716021480504221	False	False										UBE3C	+
chr7	ENSG00000009335.13	157025797	0.00169534280568402	0.0231027436291076	False	False	157025807	T	A	-0.0102807849064194	0.07371708202212776	0.8892370439034205	5.0	0.13946272186049635	0.004658372507711421	2.8651725095257	37.0	0.4716021480504221	False	False										UBE3C	+
chr7	ENSG00000009335.13	157056991	0.0538925989543008	0.0307070072596642	False	False	157057012	AC	GT	0.06142656972532162	0.0737825329386321	0.40619197032536825	6.0	0.8325353885100769	0.004658372507711421	2.8651725095257	37.0	0.4716021480504221	False	False										UBE3C	+
chr7	ENSG00000009335.13	157057211	-0.00213279754514385	0.032139178912073	False	False	157057228	AC	GT	0.02886098683323762	0.07389133372135248	0.6965569131102665	6.0	0.39058689808027675	0.004658372507711421	2.8651725095257	37.0	0.4716021480504221	False	False										UBE3C	+
chr7	ENSG00000009335.13	157059012	0.0347000767940234	0.0810698608859913	False	False	157059026	AAAT	ATTT						0.004658372507711421	2.8651725095257	37.0	0.4716021480504221	False	False										UBE3C	+
chr7	ENSG00000009335.13	157076034	0.022536657327267	0.0427282478404275	False	False	157076061	A	T	0.14399594553942402	0.07774861229630578	0.06583551572811504	27.0	1.8520709410303646	0.004658372507711421	2.8651725095257	37.0	0.4716021480504221	False	False										UBE3C	+
chr7	ENSG00000009335.13	157078340	-0.00581310169474546	0.0196667146160554	False	False	157078385	AAAT	ATTT	-0.04838899993030031	0.07615996417752427	0.5260379770391475	17.0	0.635360066839166	0.004658372507711421	2.8651725095257	37.0	0.4716021480504221	False	False										UBE3C	+
chr7	ENSG00000009335.13	157085127	-0.0018655842495751398	0.0208558714224977	False	False	157085208	GT	AC	-0.12984466042039144	0.07863378873339366	0.10065965079716413	30.0	1.6512578436303922	0.004658372507711421	2.8651725095257	37.0	0.4716021480504221	False	False										UBE3C	+
chr7	ENSG00000009335.13	157086883	-0.07203952290129	0.0374204344527635	False	False	157086906	AAAAAC	GTTTTT	-0.13685568584233082	0.07263365586092853	0.0610991710685215	3.0	1.8841910712076513	0.004658372507711421	2.8651725095257	37.0	0.4716021480504221	False	False										UBE3C	+
chr7	ENSG00000009335.13	157098298	0.0042453951935164	0.0207179479605548	False	False	157098332	AG	CT	0.1380283373468065	0.07618679077954167	0.07180644304801448	20.0	1.8117095619135994	0.004658372507711421	2.8651725095257	37.0	0.4716021480504221	False	False										UBE3C	+
chr7	ENSG00000009335.13	157120870	0.00264196357923495	0.016807431068732	False	False	157120898	AAAT	ATTT	0.005075876835307719	0.07412397676310797	0.945480144628547	7.0	0.0684782044483347	0.004658372507711421	2.8651725095257	37.0	0.4716021480504221	False	False										UBE3C	+
chr7	ENSG00000009335.13	157126583	-0.0076253278347598	0.0223470554409443	False	False	157126632	AC	GT	-0.14470930455587386	0.07314403849307373	0.04938234789314418	6.0	1.978415569295875	0.004658372507711421	2.8651725095257	37.0	0.4716021480504221	False	False										UBE3C	+
chr7	ENSG00000009335.13	157132296	-0.0133688352943971	0.0258247546658109	False	False	157132341	GT	AC	-0.050076468469862606	0.0818204101194686	0.5414513380509461	40.0	0.6120290572577717	0.004658372507711421	2.8651725095257	37.0	0.4716021480504221	False	False										UBE3C	+
chr7	ENSG00000009335.13	157133229	0.02258033983941	0.0306597067234146	False	False	157133239	T	A	0.1470586398551077	0.07564049150959215	0.053514931660987815	18.0	1.9441787978923808	0.004658372507711421	2.8651725095257	37.0	0.4716021480504221	False	False										UBE3C	+
chr7	ENSG00000009335.13	157133659	0.0114908651847835	0.0318757839938943	False	False	157133692	GT	AC	-0.007638605468190687	0.08110834419508936	0.9250919503252631	37.0	0.09417780061959594	0.004658372507711421	2.8651725095257	37.0	0.4716021480504221	False	False										UBE3C	+
chr7	ENSG00000009335.13	157135645	0.00260131420036047	0.0233183825625551	False	False	157135655	T	A	0.018474889542987653	0.07783660735919913	0.8126760345939654	24.0	0.23735476364906333	0.004658372507711421	2.8651725095257	37.0	0.4716021480504221	False	False										UBE3C	+
chr7	ENSG00000009335.13	157142184	0.0139806259653074	0.0256237561722077	False	False	157142194	T	A	0.12624435676522922	0.07586007287909652	0.0979090671236338	18.0	1.6641739451850204	0.004658372507711421	2.8651725095257	37.0	0.4716021480504221	False	False										UBE3C	+
chr7	ENSG00000009335.13	157143381	0.0117556628272437	0.0260970200965439	False	False	157143401	T	A	0.1254913760007324	0.07677059358386012	0.10401063040987744	22.0	1.634628184340561	0.004658372507711421	2.8651725095257	37.0	0.4716021480504221	False	False										UBE3C	+
chr7	ENSG00000009335.13	157144329	-0.0187601052177255	0.0278247237298128	False	False	157144357	AAC	GTT	-0.062184407518362586	0.08068874675374582	0.4420909102127784	36.0	0.7706701370408358	0.004658372507711421	2.8651725095257	37.0	0.4716021480504221	False	False										UBE3C	+
chr7	ENSG00000009335.13	157154440	0.0153191225763804	0.0247888362482294	False	False	157154477	ATTC	AATG	0.08588790778764427	0.07405475304900015	0.2476622256762259	8.0	1.1597892674196675	0.004658372507711421	2.8651725095257	37.0	0.4716021480504221	False	False										UBE3C	+
chr7	ENSG00000130675.10	156838951	-0.0380931734840695	0.0423873086540216	False	False	156838976	ATTG	AATC	-0.1275216363799654	0.07214543777554673	0.0787475680692944	0.0	1.767563415121283	0.015279239634740469	2.448212475494344	17.0	0.6101430966388901	False	False										MNX1	-
chr7	ENSG00000130675.10	156853919	-0.0010607163194779599	0.0343109940091314	False	False	156853931	A	T	-0.08013216338315034	0.07905013282289805	0.3122717626276131	30.0	1.013687903126949	0.015279239634740469	2.448212475494344	17.0	0.6101430966388901	False	False										MNX1	-
chr7	ENSG00000130675.10	156860534	0.00280476894321381	0.0252511352913621	False	False	156860546	T	A	0.03212919902538685	0.07901612630382752	0.6848336282757157	29.0	0.40661571919946826	0.015279239634740469	2.448212475494344	17.0	0.6101430966388901	False	False										MNX1	-
chr7	ENSG00000130675.10	156863420	0.009786570662519159	0.0330813415004972	False	False	156863460	ATTT	AAAT	0.12102319562488535	0.07798992440942168	0.12266630767123125	27.0	1.5517798810722399	0.015279239634740469	2.448212475494344	17.0	0.6101430966388901	False	False										MNX1	-
chr7	ENSG00000130675.10	156867832	0.000232313103929525	0.0224374412411142	False	False	156867843	T	A	0.06695702530595768	0.08040145847203096	0.4062563697635918	35.0	0.8327837153507587	0.015279239634740469	2.448212475494344	17.0	0.6101430966388901	False	False										MNX1	-
chr7	ENSG00000130675.10	156873650	-0.022004028045656	0.033827925491668	False	False	156873660	A	T	-0.10891628303998832	0.07249861492766277	0.13469172094292814	1.0	1.5023222602067936	0.015279239634740469	2.448212475494344	17.0	0.6101430966388901	False	False										MNX1	-
chr7	ENSG00000130675.10	156875432	-0.0126007746513648	0.0281062891635488	False	False	156875446	A	T	-0.06809636176774579	0.07375053525837058	0.3570490955836011	6.0	0.9233337972285015	0.015279239634740469	2.448212475494344	17.0	0.6101430966388901	False	False										MNX1	-
chr7	ENSG00000130675.10	156878832	-0.008474093215823859	0.0245932156689671	False	False	156878850	T	A	-0.07375536207252634	0.07582151793062276	0.3320358258498446	16.0	0.9727497428897827	0.015279239634740469	2.448212475494344	17.0	0.6101430966388901	False	False										MNX1	-
chr7	ENSG00000130675.10	156691529	-0.0437390679141522	0.0441465085476786	False	False	156691540	G	C	-0.14889141668230468	0.07793257740737265	0.05784429397668533	28.0	1.9105157513784359	0.015279239634740469	2.448212475494344	17.0	0.6101430966388901	False	False										MNX1	-
chr7	ENSG00000130675.10	156699566	-0.0185021998024901	0.0321825892609113	False	False	156699591	ATTT	AAAT	-0.0550772167092996	0.0728217913741059	0.4503987978641796	1.0	0.7563287811247673	0.015279239634740469	2.448212475494344	17.0	0.6101430966388901	False	False										MNX1	-
chr7	ENSG00000130675.10	156729425	0.0908578414067461	0.0474348613515494	True	False	156729436	T	A	0.16254758644614728	0.07728436385561889	0.03698026946450347	26.0	2.1032402718590717	0.015279239634740469	2.448212475494344	17.0	0.6101430966388901	False	False										MNX1	-
chr7	ENSG00000130675.10	156760604	-0.0781715624886932	0.0568490581262661	False	False	156760614	A	T	-0.16997067422066384	0.080194712130385	0.035685882372995734	38.0	2.119474834504252	0.015279239634740469	2.448212475494344	17.0	0.6101430966388901	False	False										MNX1	-
chr7	ENSG00000130675.10	156779570	0.0341604270057215	0.0368658152653736	False	False	156779606	A	T	0.037874635113183834	0.0815910743490587	0.6431769486014796	39.0	0.4642007157688663	0.015279239634740469	2.448212475494344	17.0	0.6101430966388901	False	False										MNX1	-
chr7	ENSG00000130675.10	156792206	0.00427276013530262	0.0213440778676936	False	False	156792218	T	A	0.02632506184848327	0.07978102958902282	0.7418651821883397	32.0	0.3299664341772968	0.015279239634740469	2.448212475494344	17.0	0.6101430966388901	False	False										MNX1	-
chr7	ENSG00000130675.10	156809290	-0.00365992583605589	0.019071505030205004	False	False	156809310	AG	CT	-0.037239252472845104	0.07347046614117422	0.6128565341763472	4.0	0.5068601633925871	0.015279239634740469	2.448212475494344	17.0	0.6101430966388901	False	False										MNX1	-
chr7	ENSG00000130675.10	156817610	-0.000305154657205067	0.0197634300471003	False	False	156817634	GT	AC	-0.027097618296747845	0.07369390715341476	0.7135158264655743	5.0	0.36770500226479336	0.015279239634740469	2.448212475494344	17.0	0.6101430966388901	False	False										MNX1	-
chr7	ENSG00000146909.3	156838951	0.00969931181181975	0.0213858977595546	False	False	156838976	ATTG	AATC	-0.0282103699799478	0.0727103471099885	0.6984653336524262	0.0	0.3879828814085311	6.613321077845946e-07	5.193754537698476	15.0	0.00018487663852761319	False	False										NOM1	+
chr7	ENSG00000146909.3	156853919	0.0074205906585727	0.0202905416248204	False	False	156853931	A	T	0.0046180575950921215	0.0793043129183201	0.9536368624920628	30.0	0.0582321115353274	6.613321077845946e-07	5.193754537698476	15.0	0.00018487663852761319	False	False										NOM1	+
chr7	ENSG00000146909.3	156860534	0.0168121960402087	0.0306445499424888	False	False	156860546	T	A	0.08851989332329895	0.07874659629493648	0.2626497320139907	29.0	1.124110723360762	6.613321077845946e-07	5.193754537698476	15.0	0.00018487663852761319	False	False										NOM1	+
chr7	ENSG00000146909.3	156863420	-0.00175606737057242	0.0201968847579812	False	False	156863460	ATTT	AAAT	-0.07071872839211057	0.07837071060405147	0.3682044559693085	27.0	0.9023617094580061	6.613321077845946e-07	5.193754537698476	15.0	0.00018487663852761319	False	False										NOM1	+
chr7	ENSG00000146909.3	156652265	-0.00015934518003099098	0.0197217544634905	False	False	156652275	A	T	-0.1203217231534004	0.07569533037337041	0.11377206156261555	17.0	1.5895527842986934	6.613321077845946e-07	5.193754537698476	15.0	0.00018487663852761319	False	False										NOM1	+
chr7	ENSG00000146909.3	156656848	-0.0211416333886925	0.074232554110426	False	False	156656875	A	T						6.613321077845946e-07	5.193754537698476	15.0	0.00018487663852761319	False	False										NOM1	+
chr7	ENSG00000146909.3	156682058	-0.0596042524450798	0.0338283839903222	False	False	156682070	AT	AT	-0.1833232314089001	0.07208092050753775	0.011795102723221413	3.0	2.5432975899597365	6.613321077845946e-07	5.193754537698476	15.0	0.00018487663852761319	False	False										NOM1	+
chr7	ENSG00000146909.3	156691529	-0.148740530691729	0.0609466521512428	False	False	156691540	G	C	-0.20914278417864465	0.07706814343059358	0.007377542216529186	28.0	2.713738451050083	6.613321077845946e-07	5.193754537698476	15.0	0.00018487663852761319	False	False										NOM1	+
chr7	ENSG00000146909.3	156699566	-0.0882282886337046	0.0565577366059141	False	False	156699591	ATTT	AAAT	-0.17353708896110492	0.07182591538599926	0.016645084514144506	1.0	2.4160790437337303	6.613321077845946e-07	5.193754537698476	15.0	0.00018487663852761319	False	False										NOM1	+
chr7	ENSG00000146909.3	156729425	0.19974969774127102	0.0557337399245199	False	False	156729436	T	A	0.23869780696296025	0.07606194428094779	0.002017961656869971	26.0	3.138202805877393	6.613321077845946e-07	5.193754537698476	15.0	0.00018487663852761319	False	False										NOM1	+
chr7	ENSG00000146909.3	156745810	-0.11498818112970699	0.0570087077039286	False	False	156745834	GTTTT	AAAAC	-0.1814263055142457	0.07191366242336332	0.012474750481882927	2.0	2.52283501354958	6.613321077845946e-07	5.193754537698476	15.0	0.00018487663852761319	False	False										NOM1	+
chr7	ENSG00000146909.3	156760604	-0.154012360399481	0.0476494126589017	False	False	156760614	A	T	-0.19429002770282386	0.07982810112593447	0.01610599077892682	38.0	2.433855058086846	6.613321077845946e-07	5.193754537698476	15.0	0.00018487663852761319	False	False										NOM1	+
chr7	ENSG00000146909.3	156792206	0.004181064419425	0.0195378755164035	False	False	156792218	T	A	0.13111923675844042	0.07911966852473677	0.09947058125391244	32.0	1.657226821134191	6.613321077845946e-07	5.193754537698476	15.0	0.00018487663852761319	False	False										NOM1	+
chr7	ENSG00000146909.3	156809290	-0.0392123781080539	0.0481821069514402	False	False	156809310	AG	CT	-0.1723960580990026	0.07242067791736287	0.018306186679352413	4.0	2.3804811423571417	6.613321077845946e-07	5.193754537698476	15.0	0.00018487663852761319	False	False										NOM1	+
chr7	ENSG00000146909.3	156817610	-0.0233264695766494	0.0297809335664503	False	False	156817634	GT	AC	-0.02045003682482786	0.07370556126125231	0.78174160853276	5.0	0.27745581846045353	6.613321077845946e-07	5.193754537698476	15.0	0.00018487663852761319	False	False										NOM1	+
chr7	ENSG00000105993.10	157056991	0.0131210894043464	0.0270591143454642	False	False	157057012	AC	GT	0.046650473703488515	0.07384164615293379	0.528329686633124	6.0	0.6317637286534823	0.013062170075884871	2.506850075015546	26.0	0.7133569820389948	False	False										DNAJB6	+
chr7	ENSG00000105993.10	157057157	-0.021887329321495	0.0287238737433369	False	False	157057172	AC	GT	-0.025388470953635226	0.0741010382964226	0.7322799973289412	7.0	0.3426196385005433	0.013062170075884871	2.506850075015546	26.0	0.7133569820389948	False	False										DNAJB6	+
chr7	ENSG00000105993.10	157057211	0.0122955352568252	0.0276262905981467	False	False	157057228	AC	GT	0.0014188444343193858	0.07392205268838101	0.9847074215153026	6.0	0.019193791063954024	0.013062170075884871	2.506850075015546	26.0	0.7133569820389948	False	False										DNAJB6	+
chr7	ENSG00000105993.10	157059012	6.43474608341576e-05	0.0213857523482725	False	False	157059026	AAAT	ATTT						0.013062170075884871	2.506850075015546	26.0	0.7133569820389948	False	False										DNAJB6	+
chr7	ENSG00000105993.10	157076034	0.00135695995657615	0.0170098642275203	False	False	157076061	A	T	0.017278140049679033	0.0785556917284857	0.8261888383865605	27.0	0.21994765330815194	0.013062170075884871	2.506850075015546	26.0	0.7133569820389948	False	False										DNAJB6	+
chr7	ENSG00000105993.10	157078340	0.00595632255400634	0.0182321638336746	False	False	157078385	AAAT	ATTT	-0.039246145632314884	0.07619054067717515	0.6071408516334597	17.0	0.5151052254452905	0.013062170075884871	2.506850075015546	26.0	0.7133569820389948	False	False										DNAJB6	+
chr7	ENSG00000105993.10	157085127	0.008009783949793159	0.0187614664563509	False	False	157085208	GT	AC	0.05540795686489084	0.07918332992389764	0.4851104965665116	30.0	0.6997426973346904	0.013062170075884871	2.506850075015546	26.0	0.7133569820389948	False	False										DNAJB6	+
chr7	ENSG00000105993.10	157086883	0.0030903418211984	0.0172885910636016	False	False	157086906	AAAAAC	GTTTTT	-0.005234956244113791	0.07332255279629303	0.9431590933886886	3.0	0.07139626273866524	0.013062170075884871	2.506850075015546	26.0	0.7133569820389948	False	False										DNAJB6	+
chr7	ENSG00000105993.10	157098298	-0.00442621910855609	0.0197200403996574	False	False	157098332	AG	CT	-0.012353527076595842	0.07691720709791915	0.8725938873601218	20.0	0.16060810763538558	0.013062170075884871	2.506850075015546	26.0	0.7133569820389948	False	False										DNAJB6	+
chr7	ENSG00000105993.10	157120870	0.0476027442789676	0.0339260785289269	False	False	157120898	AAAT	ATTT	-0.00506684232329381	0.07412398015935283	0.9455770345565278	7.0	0.06835631751561422	0.013062170075884871	2.506850075015546	26.0	0.7133569820389948	False	False										DNAJB6	+
chr7	ENSG00000105993.10	157126583	0.006243476845757071	0.0187624827936918	False	False	157126632	AC	GT	0.03222041071372831	0.07388374582344906	0.6632810498379776	6.0	0.43609606354720404	0.013062170075884871	2.506850075015546	26.0	0.7133569820389948	False	False										DNAJB6	+
chr7	ENSG00000105993.10	157132296	-0.0478333763512978	0.0366510052755456	False	False	157132341	GT	AC	-0.06407478101265995	0.0817548480773395	0.4344350758192477	40.0	0.7837428913334371	0.013062170075884871	2.506850075015546	26.0	0.7133569820389948	False	False										DNAJB6	+
chr7	ENSG00000105993.10	157133229	0.00599315683281518	0.0378295494769421	False	False	157133239	T	A	0.08660981232618796	0.07618455356055585	0.2571948526316169	18.0	1.1368421586581263	0.013062170075884871	2.506850075015546	26.0	0.7133569820389948	False	False										DNAJB6	+
chr7	ENSG00000105993.10	157133659	0.0682731312517863	0.0342601273268321	False	False	157133692	GT	AC	0.1278967681129145	0.08044458769151004	0.11394096368890153	37.0	1.5898741205980782	0.013062170075884871	2.506850075015546	26.0	0.7133569820389948	False	False										DNAJB6	+
chr7	ENSG00000105993.10	157135645	-0.0730545747916283	0.0344003786107339	False	False	157135655	T	A	-0.10644656440211986	0.07740758434875095	0.17095112965838516	24.0	1.375143860872045	0.013062170075884871	2.506850075015546	26.0	0.7133569820389948	False	False										DNAJB6	+
chr7	ENSG00000105993.10	157142184	0.0646425473374569	0.0391235109744923	False	False	157142194	T	A	0.10817123088307977	0.07602319532191883	0.1565951916209334	18.0	1.4228714068782649	0.013062170075884871	2.506850075015546	26.0	0.7133569820389948	False	False										DNAJB6	+
chr7	ENSG00000105993.10	157143381	0.0602443991135304	0.039091923624816	False	False	157143401	T	A	0.07094152742468696	0.07718735662060056	0.3593781488670892	22.0	0.9190822244812222	0.013062170075884871	2.506850075015546	26.0	0.7133569820389948	False	False										DNAJB6	+
chr7	ENSG00000105993.10	157144329	-0.0661482796340668	0.0427732501830042	False	False	157144357	AAC	GTT	-0.037259838514417394	0.08078907033249452	0.6453108015131508	36.0	0.4611990008186906	0.013062170075884871	2.506850075015546	26.0	0.7133569820389948	False	False										DNAJB6	+
chr7	ENSG00000105993.10	157173694	-0.0691764593242212	0.0306143823836338	False	False	157173705	T	A	-0.07580752682252187	0.07692966867137299	0.3258380968340545	21.0	0.9854134059299713	0.013062170075884871	2.506850075015546	26.0	0.7133569820389948	False	False										DNAJB6	+
chr7	ENSG00000105993.10	157174440	0.0429906166882319	0.0331380136910038	False	False	157174470	GT	AC	0.07203264230771117	0.0771813052680974	0.3520169856304348	22.0	0.9332913204499224	0.013062170075884871	2.506850075015546	26.0	0.7133569820389948	False	False										DNAJB6	+
chr7	ENSG00000105993.10	157176298	-0.0949354392017203	0.0335013066255772	True	False	157176337	GT	AC	-0.13421491246669315	0.0783416538818733	0.08861268191108325	29.0	1.71319988558153	0.013062170075884871	2.506850075015546	26.0	0.7133569820389948	False	False										DNAJB6	+
chr7	ENSG00000105993.10	157226043	-3.51783622645978e-06	0.0173323849761367	False	False	157226074	ATGC	ATGC	0.03428523878121645	0.0782799962068567	0.6619790922906272	26.0	0.43798212113624674	0.013062170075884871	2.506850075015546	26.0	0.7133569820389948	False	False										DNAJB6	+
chr7	ENSG00000105993.10	157226285	-0.0113385335549617	0.0227490079279811	False	False	157226306	ACATGC	ATGTGC	0.048727134719044586	0.07403688070938852	0.5112754519714917	7.0	0.6581467810659068	0.013062170075884871	2.506850075015546	26.0	0.7133569820389948	False	False										DNAJB6	+
chr7	ENSG00000105993.10	157261801	-0.0223750035724577	0.0313775490108243	False	False	157261815	T	A	-0.00475303369826377	0.08164873580040549	0.9536562891197534	39.0	0.0582131940154322	0.013062170075884871	2.506850075015546	26.0	0.7133569820389948	False	False										DNAJB6	+
chr7	ENSG00000105993.10	157281463	-0.007374977647622009	0.0203553002821739	False	False	157281503	AAAT	ATTT	0.009020855828333521	0.07580671975188571	0.9054141319139908	15.0	0.11899810277846938	0.013062170075884871	2.506850075015546	26.0	0.7133569820389948	False	False										DNAJB6	+
chr7	ENSG00000105993.10	157292782	0.00803473132491905	0.023377069427241003	False	False	157292809	GT	AC	0.03496209865721113	0.08106112263600691	0.6668574195069847	37.0	0.4313053843851054	0.013062170075884871	2.506850075015546	26.0	0.7133569820389948	False	False										DNAJB6	+
chr7	ENSG00000009950.11	72912030	-0.0738176448616071	0.10333868696100099	False	False	72912049	A	T						2.161892649679602e-05	4.361824416030558	16.0	0.004046371746621634	False	False										MLXIPL	-
chr7	ENSG00000009950.11	72919962	-0.0667559334687493	0.0701693989293164	False	False	72919973	A	T	-0.03805249927957721	0.08000608980421503	0.6350104276239221	33.0	0.475620035583497	2.161892649679602e-05	4.361824416030558	16.0	0.004046371746621634	False	False										MLXIPL	-
chr7	ENSG00000009950.11	72923651	0.0105205382147849	0.0250667834973323	False	False	72923677	AAAC	GTTT	-0.057454445748489534	0.07612333118282817	0.4514283260115629	17.0	0.7547547493750517	2.161892649679602e-05	4.361824416030558	16.0	0.004046371746621634	False	False										MLXIPL	-
chr7	ENSG00000009950.11	72994513	-7.06017657421898e-05	0.059676054286345	False	False	72994523	T	A						2.161892649679602e-05	4.361824416030558	16.0	0.004046371746621634	False	False										MLXIPL	-
chr7	ENSG00000009950.11	73007088	0.17816551656105	0.16464708802128197	False	False	73007098	A	T						2.161892649679602e-05	4.361824416030558	16.0	0.004046371746621634	False	False										MLXIPL	-
chr7	ENSG00000009950.11	73015507	0.1400093429354	0.0509974599188527	False	False	73015552	GT	AC	0.18830124700458475	0.07992308555819469	0.019756079250378332	38.0	2.3560307474299935	2.161892649679602e-05	4.361824416030558	16.0	0.004046371746621634	False	False										MLXIPL	-
chr7	ENSG00000009950.11	73022915	-0.21923976574813	0.0670254738116801	False	False	73022934	A	T	-0.2251746498436212	0.07608148620457134	0.003536373892440825	25.0	2.9596510409662797	2.161892649679602e-05	4.361824416030558	16.0	0.004046371746621634	False	False										MLXIPL	-
chr7	ENSG00000009950.11	73023885	-0.12356977458509599	0.0600911887919029	False	False	73023917	GT	AC	-0.16473488861325716	0.0763251167829934	0.03233020243591304	22.0	2.158331301105366	2.161892649679602e-05	4.361824416030558	16.0	0.004046371746621634	False	False										MLXIPL	-
chr7	ENSG00000009950.11	73044305	0.11709520061095698	0.0558522068893609	False	False	73044345	ATTT	AAAT	0.14233024014616014	0.0782520807526842	0.07080129532322951	29.0	1.8188684412877794	2.161892649679602e-05	4.361824416030558	16.0	0.004046371746621634	False	False										MLXIPL	-
chr7	ENSG00000009950.11	73047062	-0.14375882218847	0.0544181572699101	False	False	73047129	CCTT	AAGG	-0.1802656873342556	0.07311174683110526	0.01460946760323621	8.0	2.465618661125491	2.161892649679602e-05	4.361824416030558	16.0	0.004046371746621634	False	False										MLXIPL	-
chr7	ENSG00000009950.11	73049136	0.0488992590789018	0.0469164542826311	False	False	73049161	ATT	AAT	0.0875020992527267	0.07900097056271743	0.26970393850031743	30.0	1.107607901896096	2.161892649679602e-05	4.361824416030558	16.0	0.004046371746621634	False	False										MLXIPL	-
chr7	ENSG00000009950.11	73051806	-0.00856675183896557	0.0217195975732999	False	False	73051831	A	T	-0.029461012707913237	0.08002932350123629	0.7132770332811127	33.0	0.3681277239268195	2.161892649679602e-05	4.361824416030558	16.0	0.004046371746621634	False	False										MLXIPL	-
chr7	ENSG00000009950.11	73065111	-0.0476150628137948	0.0299657691609578	False	False	73065134	GT	AC	0.012110833593533451	0.07494767192154016	0.8718115882543372	11.0	0.16159052420216358	2.161892649679602e-05	4.361824416030558	16.0	0.004046371746621634	False	False										MLXIPL	-
chr7	ENSG00000009950.11	73067462	0.0500177321041349	0.0301520703203598	False	False	73067497	T	A	0.014339972326390331	0.07331601818529603	0.8451436090453399	3.0	0.19559125933637106	2.161892649679602e-05	4.361824416030558	16.0	0.004046371746621634	False	False										MLXIPL	-
chr7	ENSG00000009950.11	73074447	0.0555417515264887	0.037892809216562004	False	False	73074544	CCTT	AAGG	0.05687827827718105	0.07967948778469901	0.4763869675900281	32.0	0.7138384025619137	2.161892649679602e-05	4.361824416030558	16.0	0.004046371746621634	False	False										MLXIPL	-
chr7	ENSG00000009950.11	73100266	0.0026690817294701802	0.0167178837590797	False	False	73100276	A	T	0.04885404613977907	0.07593780852791182	0.5208535159412178	16.0	0.6433428497192173	2.161892649679602e-05	4.361824416030558	16.0	0.004046371746621634	False	False										MLXIPL	-
chr7	ENSG00000009950.11	73133292	-0.00826719043131922	0.020292925289676998	False	False	73133302	C	G	-0.01383631353306439	0.07515740756586503	0.8541474745079239	12.0	0.1840978019490465	2.161892649679602e-05	4.361824416030558	16.0	0.004046371746621634	False	False										MLXIPL	-
chr7	ENSG00000009950.11	73138010	0.00683910027060201	0.0180331010429252	False	False	73138021	A	T	0.03638506149645408	0.07642127498779161	0.6346025532053235	18.0	0.47611167835483825	2.161892649679602e-05	4.361824416030558	16.0	0.004046371746621634	False	False										MLXIPL	-
chr7	ENSG00000009954.6	72912030	0.0390118428653091	0.0415993360850915	False	False	72912049	A	T						0.1409550292034948	1.4793011482175025	12.0	1.0	False	False										BAZ1B	-
chr7	ENSG00000009954.6	72919962	0.0034079635585593697	0.0180344718795875	False	False	72919973	A	T	0.08069304886961984	0.07980298785712155	0.31350885914979976	33.0	1.0111532291759784	0.1409550292034948	1.4793011482175025	12.0	1.0	False	False										BAZ1B	-
chr7	ENSG00000009954.6	72923651	-0.00615229138720118	0.0173338101821414	False	False	72923677	AAAC	GTTT	-0.02255152983424573	0.07622989359390442	0.7677123563152162	17.0	0.2958357774232682	0.1409550292034948	1.4793011482175025	12.0	1.0	False	False										BAZ1B	-
chr7	ENSG00000009954.6	72994513	0.0204100317949796	0.0330665321539927	False	False	72994523	T	A						0.1409550292034948	1.4793011482175025	12.0	1.0	False	False										BAZ1B	-
chr7	ENSG00000009954.6	73007088	-0.028963493014981002	0.037740852839238004	False	False	73007098	A	T						0.1409550292034948	1.4793011482175025	12.0	1.0	False	False										BAZ1B	-
chr7	ENSG00000009954.6	73015507	-0.0074546317905820406	0.0213741753522305	False	False	73015552	GT	AC	0.05745548468452458	0.08124441365531829	0.480536490859113	38.0	0.7071930499527154	0.1409550292034948	1.4793011482175025	12.0	1.0	False	False										BAZ1B	-
chr7	ENSG00000009954.6	73022915	0.0119568994917119	0.0217390623750425	False	False	73022934	A	T	0.05558815007877388	0.07796614171216007	0.47687256974824704	25.0	0.712978080716081	0.1409550292034948	1.4793011482175025	12.0	1.0	False	False										BAZ1B	-
chr7	ENSG00000009954.6	73023885	0.004149030228778471	0.0170328649592899	False	False	73023917	GT	AC	0.011160939447040651	0.0773775034780456	0.8854847877358537	22.0	0.1442401078526313	0.1409550292034948	1.4793011482175025	12.0	1.0	False	False										BAZ1B	-
chr7	ENSG00000009954.6	73035383	0.00454747798034188	0.0190107934545182	False	False	73035416	AAAT	ATTT	-0.035681640378113014	0.07428208221226483	0.6315562624223117	8.0	0.4803532603751051	0.1409550292034948	1.4793011482175025	12.0	1.0	False	False										BAZ1B	-
chr7	ENSG00000009954.6	72834450	0.00540158450891118	0.0210191565453239	False	False	72834508	GT	AC	-0.09400874222753837	0.07821947424090392	0.2311722987901933	27.0	1.2018585287086683	0.1409550292034948	1.4793011482175025	12.0	1.0	False	False										BAZ1B	-
chr7	ENSG00000009954.6	72859359	0.0109234929440323	0.0333684990368773	False	False	72859379	AC	GT	0.0880057185288989	0.0768523241239409	0.2537850065625041	21.0	1.1451276136681403	0.1409550292034948	1.4793011482175025	12.0	1.0	False	False										BAZ1B	-
chr7	ENSG00000009954.6	72868464	-0.0100939790762399	0.0210252103578684	False	False	72868496	AAAT	ATTT	-0.08645694395890571	0.07596377643635548	0.2566474446689846	17.0	1.138133831871059	0.1409550292034948	1.4793011482175025	12.0	1.0	False	False										BAZ1B	-
chr7	ENSG00000009954.6	72879224	-0.0365709980742464	0.0353289092246943	True	False	72879245	T	A	-0.11406664362130647	0.07710846689921935	0.1409550292034948	23.0	1.4793011482175025	0.1409550292034948	1.4793011482175025	12.0	1.0	True	False	72870207.0	0.19250236717271446	0.3694299949644038	chr7:72870207						BAZ1B	-
chr7	ENSG00000009954.6	72887073	-0.00784885394475439	0.0215220099121935	False	False	72887104	ATTT	AAAT	0.03463733357733593	0.07387776994049433	0.639737399080196	6.0	0.4688464961142567	0.1409550292034948	1.4793011482175025	12.0	1.0	False	False										BAZ1B	-
chr7	ENSG00000009954.6	72898603	-0.0173372487766473	0.0255735659594109	False	False	72898684	AGAT	ATCT	-0.028124034051969928	0.07829506243623235	0.7199060905925159	26.0	0.35920571715330873	0.1409550292034948	1.4793011482175025	12.0	1.0	False	False										BAZ1B	-
chr7	ENSG00000106635.3	72912030	-0.0645090629713142	0.0580511996609714	False	False	72912049	A	T						0.06643984235021566	1.8483849764788511	17.0	1.0	False	False										BCL7B	-
chr7	ENSG00000106635.3	72919962	0.0728055472849187	0.0471758705661604	False	False	72919973	A	T	0.14639483623321392	0.07920148567323575	0.06643984235021566	33.0	1.8483849764788511	0.06643984235021566	1.8483849764788511	17.0	1.0	True	False	73018324.0	0.2648948814018086	0.43738005948734326	chr7:73018324						BCL7B	-
chr7	ENSG00000106635.3	72923651	-0.0120338841654909	0.0245337720827625	False	False	72923677	AAAC	GTTT	-0.10125196690271653	0.0758574259061469	0.1837168459107892	17.0	1.334766711277397	0.06643984235021566	1.8483849764788511	17.0	1.0	False	False										BCL7B	-
chr7	ENSG00000106635.3	72994513	-0.12994894450736	0.0695350932870311	False	False	72994523	T	A						0.06643984235021566	1.8483849764788511	17.0	1.0	False	False										BCL7B	-
chr7	ENSG00000106635.3	73007088	0.00802750742795148	0.043935924599142	False	False	73007098	A	T						0.06643984235021566	1.8483849764788511	17.0	1.0	False	False										BCL7B	-
chr7	ENSG00000106635.3	73015507	0.00627005128613401	0.0235151317795171	False	False	73015552	GT	AC	-0.0025215192710798906	0.08137858717093535	0.975322382177328	38.0	0.03098504605128436	0.06643984235021566	1.8483849764788511	17.0	1.0	False	False										BCL7B	-
chr7	ENSG00000106635.3	73022915	0.00268999239450895	0.0315135230674953	False	False	73022934	A	T	0.05390675995134458	0.0779733405516126	0.4903239792433799	25.0	0.6913486015859777	0.06643984235021566	1.8483849764788511	17.0	1.0	False	False										BCL7B	-
chr7	ENSG00000106635.3	73023885	-0.0022485986941472398	0.014105174463626998	False	False	73023917	GT	AC	-0.017338015941789547	0.07737069155304489	0.8229610142081509	22.0	0.22409022840260778	0.06643984235021566	1.8483849764788511	17.0	1.0	False	False										BCL7B	-
chr7	ENSG00000106635.3	73035383	0.0144105746201014	0.0234188330324486	False	False	73035416	AAAT	ATTT	0.07047128269532092	0.07414461747210256	0.3431474092725366	8.0	0.9504571619354061	0.06643984235021566	1.8483849764788511	17.0	1.0	False	False										BCL7B	-
chr7	ENSG00000106635.3	73044305	-0.00660465729526681	0.0184478412320738	False	False	73044345	ATTT	AAAT	-0.032553758691105994	0.07901504021367872	0.6808949139020053	29.0	0.41199445830909587	0.06643984235021566	1.8483849764788511	17.0	1.0	False	False										BCL7B	-
chr7	ENSG00000106635.3	73047062	0.0074008888780934595	0.0237483321689943	False	False	73047129	CCTT	AAGG	-0.0310268284300178	0.07429362888136702	0.6767167693081522	8.0	0.41762434945211546	0.06643984235021566	1.8483849764788511	17.0	1.0	False	False										BCL7B	-
chr7	ENSG00000106635.3	73049136	-0.0032837111565448603	0.0191994028625347	False	False	73049161	ATT	AAT	0.06859991856316905	0.07911833550870145	0.3872186954566543	30.0	0.8670546229530374	0.06643984235021566	1.8483849764788511	17.0	1.0	False	False										BCL7B	-
chr7	ENSG00000106635.3	73051806	-8.3303621943978e-06	0.0155649160628574	False	False	73051831	A	T	-0.07865480651254295	0.07981603131707413	0.32592841342321066	33.0	0.9854512334756643	0.06643984235021566	1.8483849764788511	17.0	1.0	False	False										BCL7B	-
chr7	ENSG00000106635.3	73065111	0.0024016848888440898	0.0160606921618222	False	False	73065134	GT	AC	-0.03131452689253999	0.07491641036250944	0.6764561277235924	11.0	0.41799289022276453	0.06643984235021566	1.8483849764788511	17.0	1.0	False	False										BCL7B	-
chr7	ENSG00000106635.3	73067462	-0.000478705628801294	0.0133792732917479	False	False	73067497	T	A	0.012933670077564012	0.0733174244783703	0.8601665257710384	3.0	0.1764064977675209	0.06643984235021566	1.8483849764788511	17.0	1.0	False	False										BCL7B	-
chr7	ENSG00000106635.3	72859359	-0.0373065140703984	0.0307494327549406	False	False	72859379	AC	GT	-0.05469759705665246	0.07703617629138014	0.47867312583058	21.0	0.7100248180772282	0.06643984235021566	1.8483849764788511	17.0	1.0	False	False										BCL7B	-
chr7	ENSG00000106635.3	72868464	-0.0236158322631866	0.0328977180123502	False	False	72868496	AAAT	ATTT	-0.014383656509761918	0.07624139716720955	0.850582186449683	17.0	0.18865940347625404	0.06643984235021566	1.8483849764788511	17.0	1.0	False	False										BCL7B	-
chr7	ENSG00000106635.3	72879224	0.0855354913907024	0.0348514845433419	True	False	72879245	T	A	0.027430782122404584	0.07758584643749533	0.7241218082953944	23.0	0.35355394549318164	0.06643984235021566	1.8483849764788511	17.0	1.0	False	False										BCL7B	-
chr7	ENSG00000106635.3	72887073	0.0455416989007481	0.0346622510650402	False	False	72887104	ATTT	AAAT	0.010187374235739248	0.07391829108088145	0.8905346796235237	6.0	0.1378193960760296	0.06643984235021566	1.8483849764788511	17.0	1.0	False	False										BCL7B	-
chr7	ENSG00000106635.3	72898603	0.00542906672566579	0.0241920119402681	False	False	72898684	AGAT	ATCT	-0.03609589941488868	0.07827500231880405	0.6453113867406881	26.0	0.4611421059800766	0.06643984235021566	1.8483849764788511	17.0	1.0	False	False										BCL7B	-
chr7	ENSG00000106638.11	72912030	0.0925441656552643	0.0440134239089188	False	False	72912049	A	T						0.007807319129875325	2.6902824791095155	15.0	0.36955899355649213	False	False										TBL2	-
chr7	ENSG00000106638.11	72919962	0.0863724743684511	0.0335458554602271	False	False	72919973	A	T	0.10291126018738583	0.07963897997576977	0.1981911103853192	33.0	1.2922222285958043	0.007807319129875325	2.6902824791095155	15.0	0.36955899355649213	False	False										TBL2	-
chr7	ENSG00000106638.11	72923651	0.00116782413299516	0.0330868837737475	False	False	72923677	AAAC	GTTT	0.0971833538911797	0.07588835878057751	0.20205503789297768	17.0	1.2806095091893372	0.007807319129875325	2.6902824791095155	15.0	0.36955899355649213	False	False										TBL2	-
chr7	ENSG00000106638.11	72994513	0.0028444708574011	0.0235995118142402	False	False	72994523	T	A						0.007807319129875325	2.6902824791095155	15.0	0.36955899355649213	False	False										TBL2	-
chr7	ENSG00000106638.11	73007088	-0.0726988172466559	0.0387532842573437	False	False	73007098	A	T						0.007807319129875325	2.6902824791095155	15.0	0.36955899355649213	False	False										TBL2	-
chr7	ENSG00000106638.11	73015507	-0.0130512859264064	0.028943568617047003	False	False	73015552	GT	AC	-0.09883720408996856	0.08098038381913586	0.22417491253494126	38.0	1.22050797277912	0.007807319129875325	2.6902824791095155	15.0	0.36955899355649213	False	False										TBL2	-
chr7	ENSG00000106638.11	73022915	0.0445160524138983	0.0314383819539614	False	False	73022934	A	T	0.07523767409740396	0.0778655537823485	0.3353412785610216	25.0	0.9662510627961366	0.007807319129875325	2.6902824791095155	15.0	0.36955899355649213	False	False										TBL2	-
chr7	ENSG00000106638.11	73023885	0.0885261921671705	0.0333795751180576	True	False	73023917	GT	AC	0.1917694292681708	0.07594610782260107	0.012499249069990555	22.0	2.5250725121571205	0.007807319129875325	2.6902824791095155	15.0	0.36955899355649213	False	False										TBL2	-
chr7	ENSG00000106638.11	73044305	-0.00146937660700293	0.0180126603355277	False	False	73044345	ATTT	AAAT	-0.06674577185563851	0.07888064567510349	0.3987263391686674	29.0	0.8461615810113099	0.007807319129875325	2.6902824791095155	15.0	0.36955899355649213	False	False										TBL2	-
chr7	ENSG00000106638.11	73047062	0.007532169354857859	0.0224701732538581	False	False	73047129	CCTT	AAGG	0.10969385947010428	0.07388086786465085	0.1393522518670383	8.0	1.4847397254599464	0.007807319129875325	2.6902824791095155	15.0	0.36955899355649213	False	False										TBL2	-
chr7	ENSG00000106638.11	73049136	0.0227393265859672	0.0283923756084279	False	False	73049161	ATT	AAT	-0.023276096154850656	0.07928367281964334	0.769461756489373	30.0	0.29357994309622554	0.007807319129875325	2.6902824791095155	15.0	0.36955899355649213	False	False										TBL2	-
chr7	ENSG00000106638.11	73051806	0.0115914469089802	0.0223575770042166	False	False	73051831	A	T	0.10341356395875437	0.07963480889103204	0.1959984361436644	33.0	1.298597502761134	0.007807319129875325	2.6902824791095155	15.0	0.36955899355649213	False	False										TBL2	-
chr7	ENSG00000106638.11	73065111	0.0148659531159783	0.023336537856349	False	False	73065134	GT	AC	0.04129807256605585	0.07488922415404707	0.5820130727837374	11.0	0.5514554735018452	0.007807319129875325	2.6902824791095155	15.0	0.36955899355649213	False	False										TBL2	-
chr7	ENSG00000106638.11	73067462	0.015339438213945	0.0227291805253807	False	False	73067497	T	A	0.01495233497331141	0.07331536049352053	0.8386190882467235	3.0	0.20394546071464614	0.007807319129875325	2.6902824791095155	15.0	0.36955899355649213	False	False										TBL2	-
chr7	ENSG00000106638.11	73074447	-0.0190025846413553	0.026367503689002005	False	False	73074544	CCTT	AAGG	-0.09982051598575756	0.07941008072622029	0.2106111477229143	32.0	1.2570257462639498	0.007807319129875325	2.6902824791095155	15.0	0.36955899355649213	False	False										TBL2	-
chr7	ENSG00000106638.11	72887073	0.012403073005069999	0.0301718905877996	False	False	72887104	ATTT	AAAT	0.10717962245823888	0.07349631151407031	0.14647215914949327	6.0	1.4582993384330607	0.007807319129875325	2.6902824791095155	15.0	0.36955899355649213	False	False										TBL2	-
chr7	ENSG00000106638.11	72898603	-0.039500738282528	0.0319417605062013	False	False	72898684	AGAT	ATCT	-0.12330757993774405	0.07772829982339093	0.11458837424145152	26.0	1.5863923463901222	0.007807319129875325	2.6902824791095155	15.0	0.36955899355649213	False	False										TBL2	-
chr7	ENSG00000188763.3	72912030	-0.0686182877927963	0.0471125841897625	False	False	72912049	A	T						0.16732054947902505	1.3873279049376925	8.0	1.0	False	False										FZD9	+
chr7	ENSG00000188763.3	72919962	-0.077821727729446	0.0438466020100681	True	False	72919973	A	T	-0.11039619903993228	0.07957469798381255	0.16732054947902505	33.0	1.3873279049376925	0.16732054947902505	1.3873279049376925	8.0	1.0	True	False	72794726.0	0.21987218392120628	0.39426402405139216	chr7:72794726						FZD9	+
chr7	ENSG00000188763.3	72923651	-0.0015789904557995	0.0156651368397013	False	False	72923677	AAAC	GTTT	-0.04144048852956025	0.07618378504728161	0.5871774045224485	17.0	0.5439541826891539	0.16732054947902505	1.3873279049376925	8.0	1.0	False	False										FZD9	+
chr7	ENSG00000188763.3	72834450	0.009285859882492259	0.0215718731474073	False	False	72834508	GT	AC	0.05754401251882446	0.07843723159408048	0.464233821019847	27.0	0.7336313552806115	0.16732054947902505	1.3873279049376925	8.0	1.0	False	False										FZD9	+
chr7	ENSG00000188763.3	72859359	-0.00337711914642688	0.0222244811323347	False	False	72859379	AC	GT	0.04079945652354508	0.07708743506515771	0.5973222914524627	21.0	0.529262083879942	0.16732054947902505	1.3873279049376925	8.0	1.0	False	False										FZD9	+
chr7	ENSG00000188763.3	72868464	0.0133064136105265	0.0241041562644884	False	False	72868496	AAAT	ATTT	-0.003623146642948303	0.07624878469517216	0.9621559635880093	17.0	0.04751743463758721	0.16732054947902505	1.3873279049376925	8.0	1.0	False	False										FZD9	+
chr7	ENSG00000188763.3	72879224	-1.68418908519185e-05	0.016719351034165	False	False	72879245	T	A	0.09579530935789206	0.07725810515069635	0.21674799630580915	23.0	1.2399386338952765	0.16732054947902505	1.3873279049376925	8.0	1.0	False	False										FZD9	+
chr7	ENSG00000188763.3	72887073	-0.00485827703070148	0.0175539571793276	False	False	72887104	ATTT	AAAT	0.06419819171538174	0.07376963819968127	0.3853026737792869	6.0	0.8702522241143257	0.16732054947902505	1.3873279049376925	8.0	1.0	False	False										FZD9	+
chr7	ENSG00000188763.3	72898603	0.0176032815690201	0.0254395330077317	False	False	72898684	AGAT	ATCT	0.003393337815012497	0.0783255940454161	0.965496695003386	26.0	0.04332348648444228	0.16732054947902505	1.3873279049376925	8.0	1.0	False	False										FZD9	+
chr7	ENSG00000176428.5	72994513	-0.0235658242461474	0.0345854136106326	False	False	72994523	T	A						0.0035599900846558525	2.9534233826777982	20.0	0.26733967368845096	False	False										VPS37D	+
chr7	ENSG00000176428.5	73007088	0.006503869698714479	0.0227427927122808	False	False	73007098	A	T						0.0035599900846558525	2.9534233826777982	20.0	0.26733967368845096	False	False										VPS37D	+
chr7	ENSG00000176428.5	73015507	0.0171564109934179	0.0344495569363431	False	False	73015552	GT	AC	0.19712671424123307	0.07978203164286192	0.014592351705426219	38.0	2.470815924112531	0.0035599900846558525	2.9534233826777982	20.0	0.26733967368845096	False	False										VPS37D	+
chr7	ENSG00000176428.5	73022915	-0.0128052875251138	0.0246754641628364	False	False	73022934	A	T	-0.11052354514452936	0.0776084821382887	0.1563125836101855	25.0	1.4241168245964415	0.0035599900846558525	2.9534233826777982	20.0	0.26733967368845096	False	False										VPS37D	+
chr7	ENSG00000176428.5	73023885	-0.0118251523807692	0.0249438784239424	False	False	73023917	GT	AC	-0.12450223725854392	0.07678023670196436	0.10678833857858286	22.0	1.621540159374875	0.0035599900846558525	2.9534233826777982	20.0	0.26733967368845096	False	False										VPS37D	+
chr7	ENSG00000176428.5	73035383	-0.00983705324189223	0.0260412248349087	False	False	73035416	AAAT	ATTT	-0.1402753648841955	0.07359448476538044	0.0582273177954355	8.0	1.906058114699682	0.0035599900846558525	2.9534233826777982	20.0	0.26733967368845096	False	False										VPS37D	+
chr7	ENSG00000176428.5	73044305	0.0452991566675901	0.0467851671203145	False	False	73044345	ATTT	AAAT	0.18003162031344566	0.0777652161833665	0.0218797845541058	29.0	2.3150661587430053	0.0035599900846558525	2.9534233826777982	20.0	0.26733967368845096	False	False										VPS37D	+
chr7	ENSG00000176428.5	73049136	0.00797857933885853	0.0290554105348554	False	False	73049161	ATT	AAT	0.039648208902385504	0.07924280097575559	0.6175286984718549	30.0	0.5003383072553923	0.0035599900846558525	2.9534233826777982	20.0	0.26733967368845096	False	False										VPS37D	+
chr7	ENSG00000176428.5	73051806	-0.0066507837232542	0.025193964959643995	False	False	73051831	A	T	0.021877952502606303	0.08004491348188457	0.7849680192228721	33.0	0.27332095883341334	0.0035599900846558525	2.9534233826777982	20.0	0.26733967368845096	False	False										VPS37D	+
chr7	ENSG00000176428.5	73065111	-0.007320611340920759	0.0223814074312205	False	False	73065134	GT	AC	0.07295704779127538	0.07475342497799999	0.3304041837572095	11.0	0.975969299236078	0.0035599900846558525	2.9534233826777982	20.0	0.26733967368845096	False	False										VPS37D	+
chr7	ENSG00000176428.5	73067462	0.0035255478603142603	0.0197694992649671	False	False	73067497	T	A	0.015531391867374887	0.07331471327147662	0.8324595273582297	3.0	0.2118454969586226	0.0035599900846558525	2.9534233826777982	20.0	0.26733967368845096	False	False										VPS37D	+
chr7	ENSG00000176428.5	73074447	0.0021289459345815603	0.0195169237367601	False	False	73074544	CCTT	AAGG	-0.0838131304208051	0.07952788074859955	0.2935554004833231	32.0	1.0538836145496182	0.0035599900846558525	2.9534233826777982	20.0	0.26733967368845096	False	False										VPS37D	+
chr7	ENSG00000176428.5	73100266	0.00702975496672882	0.0194280258413045	False	False	73100276	A	T	0.09821043559559756	0.07566104480766829	0.19600432497605647	16.0	1.2980317129541392	0.0035599900846558525	2.9534233826777982	20.0	0.26733967368845096	False	False										VPS37D	+
chr7	ENSG00000176428.5	73133292	0.0040851246456509996	0.0167140903024482	False	False	73133302	C	G	0.029340240208138788	0.07513224312186312	0.6966256307768195	12.0	0.39051463112247903	0.0035599900846558525	2.9534233826777982	20.0	0.26733967368845096	False	False										VPS37D	+
chr7	ENSG00000176428.5	73138010	0.00123684195251364	0.0196281389758931	False	False	73138021	A	T	-0.0659979331397905	0.07630518414635938	0.3882940516008466	18.0	0.8649206980904631	0.0035599900846558525	2.9534233826777982	20.0	0.26733967368845096	False	False										VPS37D	+
chr7	ENSG00000176428.5	73140020	-0.005391147667359529	0.0382611969891524	False	False	73140113	AAGC	CTTG	0.04422312431109275	0.08662616577028785	0.6105437057460916	56.0	0.5105053873486914	0.0035599900846558525	2.9534233826777982	20.0	0.26733967368845096	False	False										VPS37D	+
chr7	ENSG00000176428.5	73147993	-0.0111917584818664	0.0220671353618019	False	False	73148013	AC	GT	-0.08957113870607625	0.07362499171461813	0.2253285107259891	6.0	1.2165860616089148	0.0035599900846558525	2.9534233826777982	20.0	0.26733967368845096	False	False										VPS37D	+
chr7	ENSG00000176428.5	73148799	0.0019471417236756302	0.014248024737851002	False	False	73148819	AT	AT	0.01972330287057241	0.07928973187401574	0.8038753580803883	30.0	0.24874977382835609	0.0035599900846558525	2.9534233826777982	20.0	0.26733967368845096	False	False										VPS37D	+
chr7	ENSG00000176428.5	73165773	-0.00102929864026955	0.0140337077982044	False	False	73165808	AAAC	GTTT	-0.020087438170353415	0.07350662756762966	0.7849475541287098	4.0	0.27327383713627723	0.0035599900846558525	2.9534233826777982	20.0	0.26733967368845096	False	False										VPS37D	+
chr7	ENSG00000176428.5	73174170	-0.0243469717734448	0.0537671447660602	False	False	73174182	T	A	-0.2050232824403329	0.07506724254871097	0.006976371807473426	19.0	2.7311950656412316	0.0035599900846558525	2.9534233826777982	20.0	0.26733967368845096	False	False										VPS37D	+
chr7	ENSG00000176428.5	73182450	0.0260676352566619	0.0536987307409235	False	False	73182489	GT	AC	0.2335165029698049	0.08074950807326424	0.004419842187666575	44.0	2.891862855163585	0.0035599900846558525	2.9534233826777982	20.0	0.26733967368845096	False	False										VPS37D	+
chr7	ENSG00000071462.7	73007088	-0.00163546588119406	0.0224237716057805	False	False	73007098	A	T						0.0050738292425426745	2.837760003756995	24.0	0.3781652851993449	False	False										WBSCR22	+
chr7	ENSG00000071462.7	73015507	-0.0011457414685818901	0.0218945406559261	False	False	73015552	GT	AC	-0.011091704865474828	0.08137383986958206	0.8917613032231263	38.0	0.13630553606971865	0.0050738292425426745	2.837760003756995	24.0	0.3781652851993449	False	False										WBSCR22	+
chr7	ENSG00000071462.7	73022915	0.00173739477436286	0.0182220357951815	False	False	73022934	A	T	-0.018272043188739817	0.07807384451780848	0.8152493999672863	25.0	0.23403539689366779	0.0050738292425426745	2.837760003756995	24.0	0.3781652851993449	False	False										WBSCR22	+
chr7	ENSG00000071462.7	73023885	0.0144652363079274	0.0318290314796213	False	False	73023917	GT	AC	0.13932501518669593	0.07662759075899682	0.07082397087294634	22.0	1.8182095222710344	0.0050738292425426745	2.837760003756995	24.0	0.3781652851993449	False	False										WBSCR22	+
chr7	ENSG00000071462.7	73035383	-0.00249842079544001	0.0215352552963225	False	False	73035416	AAAT	ATTT	0.033215415327932284	0.07428840083254877	0.6553270148420784	8.0	0.44711442103595883	0.0050738292425426745	2.837760003756995	24.0	0.3781652851993449	False	False										WBSCR22	+
chr7	ENSG00000071462.7	73044305	0.000257203885656978	0.0177756690747962	False	False	73044345	ATTT	AAAT	2.107710014990355e-05	0.07905694148664923	0.9997876108503378	29.0	0.00026660657183990547	0.0050738292425426745	2.837760003756995	24.0	0.3781652851993449	False	False										WBSCR22	+
chr7	ENSG00000071462.7	73047062	0.000361283372092063	0.0139694892109989	False	False	73047129	CCTT	AAGG	0.002177768232322291	0.07432923836439896	0.976658448970976	8.0	0.029298944537084932	0.0050738292425426745	2.837760003756995	24.0	0.3781652851993449	False	False										WBSCR22	+
chr7	ENSG00000071462.7	73049136	0.0123377872313966	0.0246550040212058	False	False	73049161	ATT	AAT	0.1197692438587194	0.07873430075021838	0.1302002375485663	30.0	1.5211825432816484	0.0050738292425426745	2.837760003756995	24.0	0.3781652851993449	False	False										WBSCR22	+
chr7	ENSG00000071462.7	73051806	-0.0136908040469961	0.031770416242967	False	False	73051831	A	T	-0.06325849309629432	0.07990372263764528	0.4297471188664256	33.0	0.7916839292102162	0.0050738292425426745	2.837760003756995	24.0	0.3781652851993449	False	False										WBSCR22	+
chr7	ENSG00000071462.7	73065111	-0.012412357402573	0.02279808548811	False	False	73065134	GT	AC	0.004451672227428469	0.07495242620798083	0.9527054737706504	11.0	0.059393303894870596	0.0050738292425426745	2.837760003756995	24.0	0.3781652851993449	False	False										WBSCR22	+
chr7	ENSG00000071462.7	73067462	-0.004897305571828671	0.0161360510075261	False	False	73067497	T	A	0.02577702284117244	0.07329919336400792	0.7254849023474473	3.0	0.351668574484337	0.0050738292425426745	2.837760003756995	24.0	0.3781652851993449	False	False										WBSCR22	+
chr7	ENSG00000071462.7	73074447	0.0552997464020411	0.0340916916774249	True	False	73074544	CCTT	AAGG	0.0860143826971082	0.07951290909770464	0.28101515651235115	32.0	1.0817662650402418	0.0050738292425426745	2.837760003756995	24.0	0.3781652851993449	False	False										WBSCR22	+
chr7	ENSG00000071462.7	73100266	-0.0313052093122261	0.0408985670335527	False	False	73100276	A	T	0.0515593681752554	0.0759274688713526	0.4980068023470118	16.0	0.6790608055513454	0.0050738292425426745	2.837760003756995	24.0	0.3781652851993449	False	False										WBSCR22	+
chr7	ENSG00000071462.7	73138010	-0.0016772248355439998	0.02372711130465	False	False	73138021	A	T	-0.12475702534587542	0.0758744609748709	0.10196055858489304	18.0	1.644255837114864	0.0050738292425426745	2.837760003756995	24.0	0.3781652851993449	False	False										WBSCR22	+
chr7	ENSG00000071462.7	73140020	0.0010636817947025199	0.024615410935937	False	False	73140113	AAGC	CTTG	-0.056867598788382274	0.08657067503491195	0.5123853182521605	56.0	0.6568921723834183	0.0050738292425426745	2.837760003756995	24.0	0.3781652851993449	False	False										WBSCR22	+
chr7	ENSG00000071462.7	73147993	-0.0145757344788476	0.0275509235908476	False	False	73148013	AC	GT	-0.06634409903553391	0.07375926210333332	0.36958545140597604	6.0	0.899468041621524	0.0050738292425426745	2.837760003756995	24.0	0.3781652851993449	False	False										WBSCR22	+
chr7	ENSG00000071462.7	73148799	0.00390661931848971	0.0193302444490421	False	False	73148819	AT	AT	0.0409279524437067	0.07923870880454265	0.6062126614506712	30.0	0.5165146310582026	0.0050738292425426745	2.837760003756995	24.0	0.3781652851993449	False	False										WBSCR22	+
chr7	ENSG00000071462.7	73165773	-0.00313397123143203	0.0199178030840609	False	False	73165808	AAAC	GTTT	0.10350646313817613	0.07312656233816793	0.15861992439094735	4.0	1.4154427588092926	0.0050738292425426745	2.837760003756995	24.0	0.3781652851993449	False	False										WBSCR22	+
chr7	ENSG00000071462.7	73174170	0.0294900328361169	0.0295642065195516	False	False	73174182	T	A	0.07642863221590189	0.07647216580051339	0.31900653482103786	19.0	0.9994307264067156	0.0050738292425426745	2.837760003756995	24.0	0.3781652851993449	False	False										WBSCR22	+
chr7	ENSG00000071462.7	73182450	-0.0163992022518264	0.0342883719897295	False	False	73182489	GT	AC	-0.11395880024004515	0.08250447811661815	0.1693288713080033	44.0	1.3812438165958343	0.0050738292425426745	2.837760003756995	24.0	0.3781652851993449	False	False										WBSCR22	+
chr7	ENSG00000071462.7	73189771	0.00592164600253785	0.0227409330074196	False	False	73189813	ATTT	AAAT	0.11070817332898768	0.07346772460975096	0.13356176107033504	6.0	1.5068953600652824	0.0050738292425426745	2.837760003756995	24.0	0.3781652851993449	False	False										WBSCR22	+
chr7	ENSG00000071462.7	73203896	-0.0196720183004473	0.0279930976390679	False	False	73203925	ATT	AAT	-0.03371680617112973	0.07598536431109046	0.6577939828938868	16.0	0.4437276372472243	0.0050738292425426745	2.837760003756995	24.0	0.3781652851993449	False	False										WBSCR22	+
chr7	ENSG00000071462.7	73204999	-0.0143932456161582	0.0229705228912417	False	False	73205009	T	A	-0.053744936859553255	0.07727048230534332	0.4876818714483659	22.0	0.6955429195740473	0.0050738292425426745	2.837760003756995	24.0	0.3781652851993449	False	False										WBSCR22	+
chr7	ENSG00000071462.7	73210913	0.01684013593589	0.0264349436707277	False	False	73210948	ATT	AAT	0.06981304743925552	0.08012595481418901	0.3849426350271824	34.0	0.8712913013161718	0.0050738292425426745	2.837760003756995	24.0	0.3781652851993449	False	False										WBSCR22	+
chr7	ENSG00000106089.7	73015507	0.00364379417127097	0.0193333846776714	False	False	73015552	GT	AC	-0.008220034642796723	0.08137609648829318	0.9196742291650482	38.0	0.10101288950348292	0.0002436993643759729	3.747842095359579	25.0	0.04404648621452282	False	False										STX1A	-
chr7	ENSG00000106089.7	73022915	-0.0112543019315001	0.0276231233805988	False	False	73022934	A	T	-0.0547486042461844	0.0779697639306221	0.4835639312815681	25.0	0.7021773760261732	0.0002436993643759729	3.747842095359579	25.0	0.04404648621452282	False	False										STX1A	-
chr7	ENSG00000106089.7	73023885	0.0027931791505196803	0.0313704593951124	False	False	73023917	GT	AC	0.03012286271920568	0.07734720743410121	0.6974395392917873	22.0	0.3894499067063275	0.0002436993643759729	3.747842095359579	25.0	0.04404648621452282	False	False										STX1A	-
chr7	ENSG00000106089.7	73035383	0.00638001812685326	0.038025982856281	False	False	73035416	AAAT	ATTT	0.023339157858358557	0.0743091676456574	0.7538206107069823	8.0	0.3140818097929871	0.0002436993643759729	3.747842095359579	25.0	0.04404648621452282	False	False										STX1A	-
chr7	ENSG00000106089.7	73044305	-0.00355268069218354	0.0174694585081808	False	False	73044345	ATTT	AAAT	-0.041585980022409284	0.07898855163351114	0.599283053812514	29.0	0.5264811059627824	0.0002436993643759729	3.747842095359579	25.0	0.04404648621452282	False	False										STX1A	-
chr7	ENSG00000106089.7	73047062	0.00672928018632019	0.0205899522246732	False	False	73047129	CCTT	AAGG	0.10233157381591564	0.07393921084617057	0.16806385868009135	8.0	1.3839960238257742	0.0002436993643759729	3.747842095359579	25.0	0.04404648621452282	False	False										STX1A	-
chr7	ENSG00000106089.7	73049136	0.012397988348993999	0.0225032969989433	False	False	73049161	ATT	AAT	0.07984988174587854	0.07905192928977138	0.3139849187278855	30.0	1.0100940288652815	0.0002436993643759729	3.747842095359579	25.0	0.04404648621452282	False	False										STX1A	-
chr7	ENSG00000106089.7	73051806	-0.000667954227254789	0.019031553338238	False	False	73051831	A	T	-0.0934407510008914	0.07971378391777464	0.2429025056174492	33.0	1.1722031800331574	0.0002436993643759729	3.747842095359579	25.0	0.04404648621452282	False	False										STX1A	-
chr7	ENSG00000106089.7	73065111	0.0018656950238206199	0.0168287678924577	False	False	73065134	GT	AC	0.01752391022951058	0.07494165942792097	0.8153825466660217	11.0	0.2338340298744667	0.0002436993643759729	3.747842095359579	25.0	0.04404648621452282	False	False										STX1A	-
chr7	ENSG00000106089.7	73067462	0.00729281849586095	0.0212177672396518	False	False	73067497	T	A	0.021130743179859454	0.07330718589418105	0.7734768874147756	3.0	0.28824927491230795	0.0002436993643759729	3.747842095359579	25.0	0.04404648621452282	False	False										STX1A	-
chr7	ENSG00000106089.7	73074447	0.0038258941003959396	0.0196112783186176	False	False	73074544	CCTT	AAGG	0.002247783028987381	0.07980848682866927	0.9775665511547404	32.0	0.02816471177824561	0.0002436993643759729	3.747842095359579	25.0	0.04404648621452282	False	False										STX1A	-
chr7	ENSG00000106089.7	73100266	0.023251990639987997	0.0269504374910569	False	False	73100276	A	T	0.0378767594834549	0.07597403538413185	0.6187305913508825	16.0	0.49854873828863305	0.0002436993643759729	3.747842095359579	25.0	0.04404648621452282	False	False										STX1A	-
chr7	ENSG00000106089.7	73133292	0.0314601775494778	0.0419294168752379	False	False	73133302	C	G	0.11535533437566485	0.0746628257750666	0.12412819445673945	12.0	1.5450169904256073	0.0002436993643759729	3.747842095359579	25.0	0.04404648621452282	False	False										STX1A	-
chr7	ENSG00000106089.7	73140020	-0.0220235093330505	0.0399031571310751	False	False	73140113	AAGC	CTTG	-0.19426675245071506	0.08505904313321858	0.02396183563281967	56.0	2.283904747746298	0.0002436993643759729	3.747842095359579	25.0	0.04404648621452282	False	False										STX1A	-
chr7	ENSG00000106089.7	73147993	-0.00321482079745634	0.0216926759553527	False	False	73148013	AC	GT	-0.07585529759457155	0.07370914535078664	0.30478320138595416	6.0	1.02911649882211	0.0002436993643759729	3.747842095359579	25.0	0.04404648621452282	False	False										STX1A	-
chr7	ENSG00000106089.7	73148799	-0.00318605797453694	0.0198212960352633	False	False	73148819	AT	AT	0.09420635604141292	0.07895246410298619	0.2345670921987643	30.0	1.193203494175045	0.0002436993643759729	3.747842095359579	25.0	0.04404648621452282	False	False										STX1A	-
chr7	ENSG00000106089.7	73165773	0.0009371568077190679	0.015022769217065	False	False	73165808	AAAC	GTTT	0.006463893708992975	0.07351992625934146	0.9300351217022516	4.0	0.0879202964131329	0.0002436993643759729	3.747842095359579	25.0	0.04404648621452282	False	False										STX1A	-
chr7	ENSG00000106089.7	73174170	0.00697133830569287	0.0228720168461766	False	False	73174182	T	A	0.0550225486841612	0.07658031228856095	0.4734386533118231	19.0	0.7184947023568105	0.0002436993643759729	3.747842095359579	25.0	0.04404648621452282	False	False										STX1A	-
chr7	ENSG00000106089.7	73182450	-0.0042833018719356	0.0205460231100538	False	False	73182489	GT	AC	0.012008211713362596	0.08303949217718322	0.8852208331524691	44.0	0.1446084435071015	0.0002436993643759729	3.747842095359579	25.0	0.04404648621452282	False	False										STX1A	-
chr7	ENSG00000106089.7	73189771	0.0046634692216604105	0.0227218661432393	False	False	73189813	ATTT	AAAT	0.0646270149186066	0.07376759210178742	0.3821298860976468	6.0	0.8760895276265994	0.0002436993643759729	3.747842095359579	25.0	0.04404648621452282	False	False										STX1A	-
chr7	ENSG00000106089.7	73203896	0.00681441236148811	0.0288359085958926	False	False	73203925	ATT	AAT	0.12249810024173115	0.07545600162821868	0.10631665950901592	16.0	1.623437468172444	0.0002436993643759729	3.747842095359579	25.0	0.04404648621452282	False	False										STX1A	-
chr7	ENSG00000106089.7	73204999	-0.00487905774363334	0.0242384126998466	False	False	73205009	T	A	-0.096138270850621	0.07702388745570772	0.2137189610276823	22.0	1.2481617589855476	0.0002436993643759729	3.747842095359579	25.0	0.04404648621452282	False	False										STX1A	-
chr7	ENSG00000106089.7	73210913	-0.0035862664512987703	0.018244106162805	False	False	73210948	ATT	AAT	-0.051396729033911286	0.08021577257198302	0.5226436463731335	34.0	0.6407309608317933	0.0002436993643759729	3.747842095359579	25.0	0.04404648621452282	False	False										STX1A	-
chr7	ENSG00000106089.7	73232395	-0.00967924110350052	0.0218879165982685	False	False	73232408	A	T	-0.02971644370439798	0.08134290645341187	0.7153814426842047	38.0	0.365323111750595	0.0002436993643759729	3.747842095359579	25.0	0.04404648621452282	False	False										STX1A	-
chr7	ENSG00000106077.14	73051806	-0.0006784749246742661	0.0159780665970951	False	False	73051831	A	T	-0.06504415657558647	0.07989453214881481	0.4168141803281167	33.0	0.8141252577139143	0.0065368325387836525	2.7529359521757564	21.0	0.40802522668829677	False	False										ABHD11	-
chr7	ENSG00000106077.14	73065111	0.00590737408832283	0.0204598365391822	False	False	73065134	GT	AC	0.10316281679185428	0.07455325497349967	0.16816878767609006	11.0	1.3837466496737671	0.0065368325387836525	2.7529359521757564	21.0	0.40802522668829677	False	False										ABHD11	-
chr7	ENSG00000106077.14	73067462	-0.00598713292996951	0.018030873899213002	False	False	73067497	T	A	-0.07444804844556682	0.0731200768247199	0.3099237261210735	3.0	1.018161518402535	0.0065368325387836525	2.7529359521757564	21.0	0.40802522668829677	False	False										ABHD11	-
chr7	ENSG00000106077.14	73074447	-0.0116584194225694	0.0235881268757334	False	False	73074544	CCTT	AAGG	-0.11113630165548304	0.07931428745173658	0.16312365449251384	32.0	1.4012141472381054	0.0065368325387836525	2.7529359521757564	21.0	0.40802522668829677	False	False										ABHD11	-
chr7	ENSG00000106077.14	73133292	0.07519333072480999	0.0318814176934639	True	False	73133302	C	G	0.07604983229536605	0.07494692747469657	0.3116263682672637	12.0	1.0147158110122905	0.0065368325387836525	2.7529359521757564	21.0	0.40802522668829677	False	False										ABHD11	-
chr7	ENSG00000106077.14	73138010	-0.0362990224675574	0.0367956147653127	False	False	73138021	A	T	-0.1123248796263183	0.07598796155104989	0.14119567837950384	18.0	1.4781930891889594	0.0065368325387836525	2.7529359521757564	21.0	0.40802522668829677	False	False										ABHD11	-
chr7	ENSG00000106077.14	73140020	-0.0133774823491769	0.0241921296296564	False	False	73140113	AAGC	CTTG	-0.09616541473319716	0.08630912326902418	0.2672038841618644	56.0	1.1141975620984015	0.0065368325387836525	2.7529359521757564	21.0	0.40802522668829677	False	False										ABHD11	-
chr7	ENSG00000106077.14	73147993	-0.0711207039140843	0.0670120179645036	False	False	73148013	AC	GT	-0.029521913015544368	0.07388990690453014	0.6899618715961421	6.0	0.3995391827152837	0.0065368325387836525	2.7529359521757564	21.0	0.40802522668829677	False	False										ABHD11	-
chr7	ENSG00000106077.14	73148799	-0.0571959148931002	0.0329609754947276	False	False	73148819	AT	AT	-0.029171396660125793	0.07927140821956277	0.7133671940557607	30.0	0.36799392511519446	0.0065368325387836525	2.7529359521757564	21.0	0.40802522668829677	False	False										ABHD11	-
chr7	ENSG00000106077.14	73165773	0.0505275172799455	0.0451085141737757	False	False	73165808	AAAC	GTTT	0.08337354678148869	0.07326548731015843	0.25660676805892	4.0	1.1379648159376774	0.0065368325387836525	2.7529359521757564	21.0	0.40802522668829677	False	False										ABHD11	-
chr7	ENSG00000106077.14	73174170	0.0207516465569817	0.0649882007715876	False	False	73174182	T	A	0.015895819384861655	0.07668680854910802	0.8360374687276071	19.0	0.2072823173320928	0.0065368325387836525	2.7529359521757564	21.0	0.40802522668829677	False	False										ABHD11	-
chr7	ENSG00000106077.14	73182450	0.0325439654480735	0.0605523490087412	False	False	73182489	GT	AC	0.04131153946632934	0.08297458508719746	0.619321583243117	44.0	0.4978818444577373	0.0065368325387836525	2.7529359521757564	21.0	0.40802522668829677	False	False										ABHD11	-
chr7	ENSG00000106077.14	73189771	0.10289562354049199	0.0672081312538868	False	False	73189813	ATTT	AAAT	0.07735914636657774	0.07370060399962461	0.2952675748343181	6.0	1.049640602225889	0.0065368325387836525	2.7529359521757564	21.0	0.40802522668829677	False	False										ABHD11	-
chr7	ENSG00000106077.14	73203896	-0.0772883443957509	0.0349009956844405	False	False	73203925	ATT	AAT	-0.015550829260804337	0.07601939863888649	0.8381532815601497	16.0	0.20456396050533296	0.0065368325387836525	2.7529359521757564	21.0	0.40802522668829677	False	False										ABHD11	-
chr7	ENSG00000106077.14	73204999	-0.0756907223166325	0.0543165133373512	False	False	73205009	T	A	0.00954440945976561	0.07737879857267932	0.9019809889316752	22.0	0.12334657084137672	0.0065368325387836525	2.7529359521757564	21.0	0.40802522668829677	False	False										ABHD11	-
chr7	ENSG00000106077.14	73210913	-0.0653097191788055	0.0446445608247068	False	False	73210948	ATT	AAT	-0.03028107654926024	0.0802850991036568	0.7065636717132485	34.0	0.37716932391357044	0.0065368325387836525	2.7529359521757564	21.0	0.40802522668829677	False	False										ABHD11	-
chr7	ENSG00000106077.14	73232395	-0.0298624866536401	0.0696635490136868	False	False	73232408	A	T	0.02285979094844709	0.08135758002506632	0.7791109594003782	38.0	0.28097923932108076	0.0065368325387836525	2.7529359521757564	21.0	0.40802522668829677	False	False										ABHD11	-
chr7	ENSG00000106077.14	73234707	0.038419707938445	0.0417513459708884	False	False	73234718	T	A	0.11510146888901095	0.07574251255725531	0.13043717185280662	17.0	1.5196415461132664	0.0065368325387836525	2.7529359521757564	21.0	0.40802522668829677	False	False										ABHD11	-
chr7	ENSG00000106077.14	73239033	-0.0576367039389132	0.066554253259831	False	False	73239043	A	T	-0.030733284351250195	0.07270493623238718	0.6729855800349527	0.0	0.4227124861648628	0.0065368325387836525	2.7529359521757564	21.0	0.40802522668829677	False	False										ABHD11	-
chr7	ENSG00000106077.14	73242909	0.0639627642540575	0.0676041096518915	False	False	73242927	T	A	0.03586812814735224	0.0742815860001101	0.6297736732858753	8.0	0.4828670210043587	0.0065368325387836525	2.7529359521757564	21.0	0.40802522668829677	False	False										ABHD11	-
chr7	ENSG00000165215.5	73100266	-0.015720499271756002	0.0276861126869893	False	False	73100276	A	T	-0.03168982078199771	0.07599040688081726	0.6771778914162303	16.0	0.4170239650341624	0.4104854135133443	0.825301439835346	20.0	1.0	False	False										CLDN3	-
chr7	ENSG00000165215.5	73133292	0.0100617308053367	0.0251862984548888	False	False	73133302	C	G	-0.060643173937345085	0.07502626302710569	0.4200071928703229	12.0	0.8082926096883668	0.4104854135133443	0.825301439835346	20.0	1.0	False	False										CLDN3	-
chr7	ENSG00000165215.5	73138010	-8.89490100450119e-05	0.0197657388587965	False	False	73138021	A	T	0.01616529443169429	0.07646191894191742	0.8328142086973265	18.0	0.21141627957276216	0.4104854135133443	0.825301439835346	20.0	1.0	False	False										CLDN3	-
chr7	ENSG00000165215.5	73140020	-0.000825862438308401	0.0167224573740976	False	False	73140113	AAGC	CTTG	0.014677880100602357	0.08670165593356448	0.8658243317746612	56.0	0.1692918081270483	0.4104854135133443	0.825301439835346	20.0	1.0	False	False										CLDN3	-
chr7	ENSG00000165215.5	73147993	-0.0314412868772723	0.054054829279745996	False	False	73148013	AC	GT	-0.0009733803382263613	0.07392209207597668	0.989508382050575	6.0	0.01316765138662373	0.4104854135133443	0.825301439835346	20.0	1.0	False	False										CLDN3	-
chr7	ENSG00000165215.5	73148799	-0.0110267937273131	0.0223353471678481	False	False	73148819	AT	AT	-0.05312711208330408	0.07919316047756719	0.503286367921036	30.0	0.6708548031537804	0.4104854135133443	0.825301439835346	20.0	1.0	False	False										CLDN3	-
chr7	ENSG00000165215.5	73165773	0.00275408387061168	0.014955547030706	False	False	73165808	AAAC	GTTT	0.04145102858868961	0.07345827321643354	0.5732471213986912	4.0	0.5642799207457615	0.4104854135133443	0.825301439835346	20.0	1.0	False	False										CLDN3	-
chr7	ENSG00000165215.5	73174170	0.0291408731655854	0.0523141014527179	False	False	73174182	T	A	0.02452765013979883	0.07667342489141926	0.7494387155332249	19.0	0.3198976721665108	0.4104854135133443	0.825301439835346	20.0	1.0	False	False										CLDN3	-
chr7	ENSG00000165215.5	73182450	-0.009929690555127109	0.0352081525770888	False	False	73182489	GT	AC	0.00039837000344194323	0.08304547326413657	0.9961791475074228	44.0	0.004797010454439549	0.4104854135133443	0.825301439835346	20.0	1.0	False	False										CLDN3	-
chr7	ENSG00000165215.5	73189771	0.0406187610959036	0.0584245220711708	False	False	73189813	ATTT	AAAT	0.024923810334428757	0.07389916345195283	0.736301523465136	6.0	0.33726782781016895	0.4104854135133443	0.825301439835346	20.0	1.0	False	False										CLDN3	-
chr7	ENSG00000165215.5	73203896	-0.00646487954268818	0.0352707559922567	False	False	73203925	ATT	AAT	0.04865456985420722	0.07593854881127536	0.5225590449750442	16.0	0.6407097661969409	0.4104854135133443	0.825301439835346	20.0	1.0	False	False										CLDN3	-
chr7	ENSG00000165215.5	73204999	-0.0564041794075921	0.0644852660111542	False	False	73205009	T	A	-0.04147836844300093	0.07731572819327076	0.5923405441920617	22.0	0.5364803438094118	0.4104854135133443	0.825301439835346	20.0	1.0	False	False										CLDN3	-
chr7	ENSG00000165215.5	73210913	-0.0454324297023833	0.0344725097706622	True	False	73210948	ATT	AAT	-0.028710991021283418	0.08028882053680213	0.7211318496008288	34.0	0.35759637306071906	0.4104854135133443	0.825301439835346	20.0	1.0	False	False										CLDN3	-
chr7	ENSG00000165215.5	73232395	-0.0168346709743536	0.0587607028290694	False	False	73232408	A	T	0.009810304353728108	0.08137492974853741	0.9042023216612268	38.0	0.1205568396070343	0.4104854135133443	0.825301439835346	20.0	1.0	False	False										CLDN3	-
chr7	ENSG00000165215.5	73234707	0.0066178105092334	0.0420550924001736	False	False	73234718	T	A	0.04468167914724695	0.07617313310267462	0.5582545032794759	17.0	0.5865805609836215	0.4104854135133443	0.825301439835346	20.0	1.0	False	False										CLDN3	-
chr7	ENSG00000165215.5	73239033	-0.0382865657001747	0.0576627768875999	False	False	73239043	A	T	-0.03059741316829326	0.07270523944597355	0.6743486587473461	0.0	0.42084192833213696	0.4104854135133443	0.825301439835346	20.0	1.0	False	False										CLDN3	-
chr7	ENSG00000165215.5	73242909	0.0260805202329576	0.0580486427217286	False	False	73242927	T	A	0.007555641809567662	0.07432729294591366	0.9191441037220236	8.0	0.10165366596985763	0.4104854135133443	0.825301439835346	20.0	1.0	False	False										CLDN3	-
chr7	ENSG00000165215.5	73254452	0.0024589344851223198	0.0276913115122218	False	False	73254463	GT	AC	0.06657364576778019	0.08066585438292964	0.4104854135133443	36.0	0.825301439835346	0.4104854135133443	0.825301439835346	20.0	1.0	True	False	73283508.0	0.28983826992033423	0.4611461886814755	chr7:73283508						CLDN3	-
chr7	ENSG00000165215.5	73265522	-0.0340122273904083	0.0543356991047437	False	False	73265546	T	A	-0.001952919297865098	0.07312710296281258	0.9787228483815071	2.0	0.02670582067032272	0.4104854135133443	0.825301439835346	20.0	1.0	False	False										CLDN3	-
chr7	ENSG00000165215.5	73269515	-0.00314030322178251	0.023412600542061998	False	False	73269569	AC	GT	0.014838887774183724	0.08450612012535058	0.8608655218835649	49.0	0.1755954213987429	0.4104854135133443	0.825301439835346	20.0	1.0	False	False										CLDN3	-
chr7	ENSG00000189143.8	73133292	-0.00519196071563299	0.0237560825979783	False	False	73133302	C	G	-0.08672529429317123	0.07488140240134307	0.2483555384887702	12.0	1.1581686708850385	0.03268552963766675	2.1519230472962403	23.0	1.0	False	False										CLDN4	+
chr7	ENSG00000189143.8	73138010	-0.007475374651461641	0.0186072154718743	False	False	73138021	A	T	-0.04571611822118107	0.07639195774298359	0.5503372335183137	18.0	0.5984415057798408	0.03268552963766675	2.1519230472962403	23.0	1.0	False	False										CLDN4	+
chr7	ENSG00000189143.8	73140020	-0.00179082639860173	0.0246109974470244	False	False	73140113	AAGC	CTTG	0.006729609297389945	0.08670903346191808	0.9382538135668846	56.0	0.07761139789830014	0.03268552963766675	2.1519230472962403	23.0	1.0	False	False										CLDN4	+
chr7	ENSG00000189143.8	73147993	0.0380025097962988	0.0661803910738084	False	False	73148013	AC	GT	-0.00492393325271293	0.07392123096465346	0.9469644694169456	6.0	0.06661054190327785	0.03268552963766675	2.1519230472962403	23.0	1.0	False	False										CLDN4	+
chr7	ENSG00000189143.8	73148799	0.017911308950086004	0.0347418513097302	False	False	73148819	AT	AT	-0.04179891136233063	0.0792358493212901	0.5985642268057264	30.0	0.5275252517688299	0.03268552963766675	2.1519230472962403	23.0	1.0	False	False										CLDN4	+
chr7	ENSG00000189143.8	73165773	-0.0101892792549136	0.0242961765622602	False	False	73165808	AAAC	GTTT	0.03372298954855649	0.07347964454209016	0.6468136451444932	4.0	0.4589432863851089	0.03268552963766675	2.1519230472962403	23.0	1.0	False	False										CLDN4	+
chr7	ENSG00000189143.8	73174170	0.0548524002247237	0.050100753018619	False	False	73174182	T	A	0.05845937690324821	0.07656533162838905	0.4462099837176199	19.0	0.7635228067316635	0.03268552963766675	2.1519230472962403	23.0	1.0	False	False										CLDN4	+
chr7	ENSG00000189143.8	73182450	-0.0350799308643388	0.0491095872245178	False	False	73182489	GT	AC	-0.05742492037832365	0.08290844050536318	0.4896492149943006	44.0	0.6926305696777513	0.03268552963766675	2.1519230472962403	23.0	1.0	False	False										CLDN4	+
chr7	ENSG00000189143.8	73189771	-0.0466597987362458	0.0659899016413858	False	False	73189813	ATTT	AAAT	-0.0186455608617614	0.07390927620818859	0.8011106020919826	6.0	0.25227632874174477	0.03268552963766675	2.1519230472962403	23.0	1.0	False	False										CLDN4	+
chr7	ENSG00000189143.8	73203896	0.0652693299114217	0.0537650730967901	False	False	73203925	ATT	AAT	0.03595707419088987	0.07597942712178808	0.6366332011571896	16.0	0.4732475033439508	0.03268552963766675	2.1519230472962403	23.0	1.0	False	False										CLDN4	+
chr7	ENSG00000189143.8	73204999	0.0266393145091549	0.0395691023444907	False	False	73205009	T	A	-0.011135369324145558	0.07737752553799661	0.8857453597579541	22.0	0.1439096074308745	0.03268552963766675	2.1519230472962403	23.0	1.0	False	False										CLDN4	+
chr7	ENSG00000189143.8	73210913	0.0203966824292054	0.0622518363753549	False	False	73210948	ATT	AAT	-0.0036116157353610063	0.0803214090382039	0.9641934447218026	34.0	0.044964546546278655	0.03268552963766675	2.1519230472962403	23.0	1.0	False	False										CLDN4	+
chr7	ENSG00000189143.8	73232395	0.105280896229561	0.0612313374925311	False	False	73232408	A	T	0.07215729292737713	0.08116671279171782	0.3754165490811999	38.0	0.8890010503756658	0.03268552963766675	2.1519230472962403	23.0	1.0	False	False										CLDN4	+
chr7	ENSG00000189143.8	73234707	-0.00041031299515342703	0.0172101607215454	False	False	73234718	T	A	0.014196088320736697	0.07624160156098272	0.8525083505820306	17.0	0.18619871605637497	0.03268552963766675	2.1519230472962403	23.0	1.0	False	False										CLDN4	+
chr7	ENSG00000189143.8	73239033	0.14994649346671698	0.0659762855794317	False	False	73239043	A	T	0.14609642185230198	0.07195882992253189	0.0437297157090261	0.0	2.030277896535891	0.03268552963766675	2.1519230472962403	23.0	1.0	False	False										CLDN4	+
chr7	ENSG00000189143.8	73242909	-0.14973727094620903	0.0670136849317492	False	False	73242927	T	A	-0.14386441560703062	0.07355619605084189	0.052022732973805164	8.0	1.955843604359201	0.03268552963766675	2.1519230472962403	23.0	1.0	False	False										CLDN4	+
chr7	ENSG00000189143.8	73254452	0.0009603797121914381	0.0214187465546096	False	False	73254463	GT	AC	0.11520296453058912	0.08030693883219027	0.15346099924200896	36.0	1.434533132576722	0.03268552963766675	2.1519230472962403	23.0	1.0	False	False										CLDN4	+
chr7	ENSG00000189143.8	73269515	0.135451976392839	0.043798147111592	True	True	73269569	AC	GT	0.04842546363389053	0.08441627189418613	0.5671245075350602	49.0	0.5736508204791458	0.03268552963766675	2.1519230472962403	23.0	1.0	False	False										CLDN4	+
chr7	ENSG00000189143.8	73326984	-0.068972125203144	0.041212956018632	False	False	73327017	GT	AC	-0.10346727172660553	0.07790565805079837	0.1859984896959456	26.0	1.3281098486985337	0.03268552963766675	2.1519230472962403	23.0	1.0	False	False										CLDN4	+
chr7	ENSG00000189143.8	73328183	-0.0991502353509194	0.0387895588982555	False	False	73328193	T	A	-0.09175859881236297	0.08076852726774175	0.25771583010882404	37.0	1.1360687376184282	0.03268552963766675	2.1519230472962403	23.0	1.0	False	False										CLDN4	+
chr7	ENSG00000189143.8	73328736	0.109215916256123	0.0367032391783839	False	False	73328748	T	A	0.13349404741486748	0.07623458576586019	0.08174375510227645	20.0	1.7510955962280514	0.03268552963766675	2.1519230472962403	23.0	1.0	False	False										CLDN4	+
chr7	ENSG00000189143.8	73328898	0.0979260134836849	0.0368959632683906	False	False	73328909	T	A	0.11750962307065295	0.07639013414434152	0.1258497027046037	20.0	1.5382827165693267	0.03268552963766675	2.1519230472962403	23.0	1.0	False	False										CLDN4	+
chr7	ENSG00000077800.7	72834450	0.0146626247178409	0.0247212133544383	False	False	72834508	GT	AC	-0.053098850751768525	0.07845658200279153	0.4995026500927899	27.0	0.6767928119769383	0.4107211116235453	0.824682726136876	3.0	1.0	False	False										FKBP6	+
chr7	ENSG00000077800.7	72859359	-0.0221566849312996	0.0318743960033789	True	False	72859379	AC	GT	-0.06349725790640702	0.07699598390262405	0.4107211116235453	21.0	0.824682726136876	0.4107211116235453	0.824682726136876	3.0	1.0	True	False	72759953.0	0.4389599590855874	0.5926410125231493	chr7:72759953						FKBP6	+
chr7	ENSG00000077800.7	72868464	-0.0021369975414619897	0.0144851298510038	False	False	72868496	AAAT	ATTT	-0.031837568802964844	0.07621063105709361	0.6766454113557783	17.0	0.41775758002992464	0.4107211116235453	0.824682726136876	3.0	1.0	False	False										FKBP6	+
chr7	ENSG00000146755.6	72834450	0.0481881316479597	0.0401409786224788	True	False	72834508	GT	AC	0.0047763274795213145	0.0785665239354998	0.9515986674457896	27.0	0.06079341735218555	0.9515986674457896	0.06079341735218555	1.0	1.0	True	False	72765917.0	0.6972682037139869	0.7999776250259353	chr7:72765917						TRIM50	-
chr7	ENSG00000010270.9	38117901	-0.00466393806842958	0.0215487348667687	False	False	38117932	T	A	-0.07016734508442067	0.08038367992289708	0.3840736874062376	35.0	0.8729053602886087	0.008566187751636787	2.6571333952364253	16.0	0.4076177078716381	False	False										STARD3NL	+
chr7	ENSG00000010270.9	38134950	-0.00409995680323338	0.0193680885728161	False	False	38135018	AGAT	ATCT	-0.042172188760780265	0.0740589869777532	0.5697593561454788	7.0	0.5694405295261261	0.008566187751636787	2.6571333952364253	16.0	0.4076177078716381	False	False										STARD3NL	+
chr7	ENSG00000010270.9	38140127	-0.00513960855807257	0.0262159591871755	False	False	38140144	AAAT	ATTT	-0.030074775978379983	0.07309416342273711	0.6812119448180187	2.0	0.41145249593245553	0.008566187751636787	2.6571333952364253	16.0	0.4076177078716381	False	False										STARD3NL	+
chr7	ENSG00000010270.9	38146625	0.00317268935955613	0.0159625823227458	False	False	38146638	AT	AT	0.07537217888451711	0.07253238775389577	0.3000615889242349	0.0	1.0391520425365952	0.008566187751636787	2.6571333952364253	16.0	0.4076177078716381	False	False										STARD3NL	+
chr7	ENSG00000010270.9	38153182	-0.00431905957265124	0.0198967793531626	False	False	38153212	GT	AC	0.007753137811081434	0.07784755455780741	0.9207876754397092	24.0	0.09959385179304729	0.008566187751636787	2.6571333952364253	16.0	0.4076177078716381	False	False										STARD3NL	+
chr7	ENSG00000010270.9	38169836	0.005094631044175671	0.0226302057275503	False	False	38169847	A	T	0.15552026680049102	0.07667068707604402	0.044115886020175424	23.0	2.028418848604316	0.008566187751636787	2.6571333952364253	16.0	0.4076177078716381	False	False										STARD3NL	+
chr7	ENSG00000010270.9	38199108	0.015408712374312999	0.0348951240631232	False	False	38199118	A	T	0.1713705416660205	0.07646686570599166	0.026344891635854212	23.0	2.2411084864511785	0.008566187751636787	2.6571333952364253	16.0	0.4076177078716381	False	False										STARD3NL	+
chr7	ENSG00000010270.9	38206834	-0.0177506581628429	0.0304273131074239	False	False	38206848	AAAC	GTTT	-0.12444323348666825	0.07236557169101145	0.08714238040877728	1.0	1.7196469340146923	0.008566187751636787	2.6571333952364253	16.0	0.4076177078716381	False	False										STARD3NL	+
chr7	ENSG00000010270.9	38228722	0.10974475345411601	0.0608054575264857	False	False	38228742	GT	AC	0.12713947507939016	0.07332223787931831	0.08460527082768728	6.0	1.7339824691200791	0.008566187751636787	2.6571333952364253	16.0	0.4076177078716381	False	False										STARD3NL	+
chr7	ENSG00000010270.9	38232885	-8.45932052282308e-05	0.00346169668686238	False	False	38232913	GTT	AAC	-0.10562478500214886	0.07371028097112392	0.153581274028949	7.0	1.4329722205716118	0.008566187751636787	2.6571333952364253	16.0	0.4076177078716381	False	False										STARD3NL	+
chr7	ENSG00000010270.9	38256059	0.0025166971097512303	0.0587219592011321	False	False	38256103	GT	AC	0.035865073298872015	0.08079319587757906	0.6577333469339129	36.0	0.4439120511239108	0.008566187751636787	2.6571333952364253	16.0	0.4076177078716381	False	False										STARD3NL	+
chr7	ENSG00000010270.9	38261743	-0.00575292156285097	0.0641677102419813	False	False	38261786	AC	GT	0.02359482006113766	0.07830423930050773	0.7635527269594988	26.0	0.3013223839719323	0.008566187751636787	2.6571333952364253	16.0	0.4076177078716381	False	False										STARD3NL	+
chr7	ENSG00000010270.9	38277817	0.0743073838494828	0.0581297676334729	False	False	38277841	GT	AC	0.1134002442724354	0.07344528406852853	0.12431344432391606	6.0	1.5440098804250886	0.008566187751636787	2.6571333952364253	16.0	0.4076177078716381	False	False										STARD3NL	+
chr7	ENSG00000010270.9	38338667	-0.0119021800102811	0.0231492147327198	False	False	38338700	AC	GT	-0.005985903759407375	0.07647054124371251	0.9376990339079898	18.0	0.07827725110942042	0.008566187751636787	2.6571333952364253	16.0	0.4076177078716381	False	False										STARD3NL	+
chr7	ENSG00000010270.9	38364373	0.0173624466305266	0.0264888316697185	False	False	38364384	A	T	0.11339684553089098	0.07806064259515266	0.14824782846071316	27.0	1.4526763008985606	0.008566187751636787	2.6571333952364253	16.0	0.4076177078716381	False	False										STARD3NL	+
chr7	ENSG00000106483.7	38117901	0.00272555347446019	0.0188252225800506	False	False	38117932	T	A	0.01532424361234793	0.08057283417826122	0.8494097844849872	35.0	0.1901911949434994	1.3683703091113434e-06	4.989403328914151	27.0	0.0005868287013671187	False	False										SFRP4	-
chr7	ENSG00000106483.7	38134950	-0.020941660061298002	0.0259226290267447	False	False	38135018	AGAT	ATCT	-0.10341796939555707	0.07372747276011808	0.1624080498414387	7.0	1.4027060134292257	1.3683703091113434e-06	4.989403328914151	27.0	0.0005868287013671187	False	False										SFRP4	-
chr7	ENSG00000106483.7	38140127	-0.00361595622615528	0.014828942346164	False	False	38140144	AAAT	ATTT	0.020964754959281642	0.07311117016895065	0.7746198861492806	2.0	0.2867517358952777	1.3683703091113434e-06	4.989403328914151	27.0	0.0005868287013671187	False	False										SFRP4	-
chr7	ENSG00000106483.7	38146625	-0.0014723517685766	0.0191612419040484	False	False	38146638	AT	AT	-0.07320592774373065	0.07254412604049892	0.3142059435826932	0.0	1.0091227469314643	1.3683703091113434e-06	4.989403328914151	27.0	0.0005868287013671187	False	False										SFRP4	-
chr7	ENSG00000106483.7	38153182	0.0005084591083651611	0.0173591376494474	False	False	38153212	GT	AC	-0.10007437007345717	0.07745908481860447	0.19817615809236985	24.0	1.2919642713028912	1.3683703091113434e-06	4.989403328914151	27.0	0.0005868287013671187	False	False										SFRP4	-
chr7	ENSG00000106483.7	37849678	0.0026732754331300103	0.0154695677040183	False	False	37849698	A	T	0.08592236575813292	0.07509907649317649	0.25412747924602624	13.0	1.144120137961215	1.3683703091113434e-06	4.989403328914151	27.0	0.0005868287013671187	False	False										SFRP4	-
chr7	ENSG00000106483.7	37877398	0.000260146394929518	0.0133472811067031	False	False	37877428	AAAT	ATTT	-0.016465007761771074	0.07292260920739094	0.8216120322357335	1.0	0.22578741957716858	1.3683703091113434e-06	4.989403328914151	27.0	0.0005868287013671187	False	False										SFRP4	-
chr7	ENSG00000106483.7	37880479	-2.7773104592101696e-05	0.0155557139780463	False	False	37880489	T	A	-0.014907791422174403	0.080055179598076	0.8525149973088791	33.0	0.1862189491925478	1.3683703091113434e-06	4.989403328914151	27.0	0.0005868287013671187	False	False										SFRP4	-
chr7	ENSG00000106483.7	37885166	-0.00368898853223391	0.0163971519379394	False	False	37885189	A	T	0.017575834706781104	0.07668465181332929	0.8189918930912884	19.0	0.22919625102511168	1.3683703091113434e-06	4.989403328914151	27.0	0.0005868287013671187	False	False										SFRP4	-
chr7	ENSG00000106483.7	37891712	-0.0045509465734764705	0.0177799983894847	False	False	37891722	T	A	-0.022588913964392675	0.07928492290332123	0.7760853349429534	30.0	0.28490806495375215	1.3683703091113434e-06	4.989403328914151	27.0	0.0005868287013671187	False	False										SFRP4	-
chr7	ENSG00000106483.7	37895540	-0.007406859546034191	0.0286382350313927	False	False	37895550	A	T	-0.1622541904739183	0.07635692964382909	0.035062455415474904	22.0	2.124943881724442	1.3683703091113434e-06	4.989403328914151	27.0	0.0005868287013671187	False	False										SFRP4	-
chr7	ENSG00000106483.7	37906896	0.0032793688110352	0.0188943625254074	False	False	37906907	T	A	0.05225283474313551	0.07995470036620374	0.5143764548678154	33.0	0.6535304929392544	1.3683703091113434e-06	4.989403328914151	27.0	0.0005868287013671187	False	False										SFRP4	-
chr7	ENSG00000106483.7	37918729	0.00420584789554294	0.0201614435608592	False	False	37918743	AT	AT						1.3683703091113434e-06	4.989403328914151	27.0	0.0005868287013671187	False	False										SFRP4	-
chr7	ENSG00000106483.7	37923565	-0.0145850886530729	0.0241193829512573	False	False	37923595	AC	GT	0.026753756330077358	0.07578266855670912	0.7244912758752682	15.0	0.3530326503355736	1.3683703091113434e-06	4.989403328914151	27.0	0.0005868287013671187	False	False										SFRP4	-
chr7	ENSG00000106483.7	37955266	0.162622030385955	0.10547793086436698	False	False	37955276	A	T	0.3062807421671337	0.0717552701175682	3.212226628060086e-05	13.0	4.268407625883154	1.3683703091113434e-06	4.989403328914151	27.0	0.0005868287013671187	False	False										SFRP4	-
chr7	ENSG00000106483.7	37955475	0.273929222069268	0.0763077108344274	False	False	37955485	T	A	0.33533690619526163	0.06983297024082533	3.2685907420392015e-06	7.0	4.801985438093524	1.3683703091113434e-06	4.989403328914151	27.0	0.0005868287013671187	False	False										SFRP4	-
chr7	ENSG00000106483.7	37968002	0.00648797610490649	0.0278252814695302	False	False	37968013	A	T	-0.0508591582562113	0.07593019862813426	0.5038689942771934	16.0	0.6698146346922179	1.3683703091113434e-06	4.989403328914151	27.0	0.0005868287013671187	False	False										SFRP4	-
chr7	ENSG00000106483.7	37971113	-0.00845804674175465	0.0258787693842172	False	False	37971145	A	T						1.3683703091113434e-06	4.989403328914151	27.0	0.0005868287013671187	False	False										SFRP4	-
chr7	ENSG00000106483.7	37974046	0.0170114145934228	0.0656460476747024	False	False	37974062	T	A	0.20761763072761988	0.07831948538579961	0.008855647490165644	33.0	2.650906472442984	1.3683703091113434e-06	4.989403328914151	27.0	0.0005868287013671187	False	False										SFRP4	-
chr7	ENSG00000106483.7	37991831	0.0049898427782564606	0.0178049471453504	False	False	37991854	ATTC	AATG	0.014885019628496178	0.07273123810109228	0.8380596737706313	0.0	0.20465786114910967	1.3683703091113434e-06	4.989403328914151	27.0	0.0005868287013671187	False	False										SFRP4	-
chr7	ENSG00000106483.7	37993271	0.00225292992045718	0.0182702118486391	False	False	37993298	AAAC	GTTT	0.10302717250869033	0.07352875359377374	0.16285319148478974	6.0	1.401182088273756	1.3683703091113434e-06	4.989403328914151	27.0	0.0005868287013671187	False	False										SFRP4	-
chr7	ENSG00000106483.7	38019169	0.0280342256998603	0.0348693824554209	False	False	38019181	AT	AT						1.3683703091113434e-06	4.989403328914151	27.0	0.0005868287013671187	False	False										SFRP4	-
chr7	ENSG00000106483.7	38028220	0.000424487426741527	0.0163471646433199	False	False	38028258	AC	GT	-0.08493395985437918	0.07804302032371742	0.27807066343514153	26.0	1.0882966792171624	1.3683703091113434e-06	4.989403328914151	27.0	0.0005868287013671187	False	False										SFRP4	-
chr7	ENSG00000106483.7	38052273	-0.0023076792964034603	0.0140767164230791	False	False	38052283	A	T	-0.058879228262407074	0.0739963333097826	0.4272402792808016	7.0	0.7957046738506841	1.3683703091113434e-06	4.989403328914151	27.0	0.0005868287013671187	False	False										SFRP4	-
chr7	ENSG00000106483.7	38053555	0.00587046751225328	0.0174801535239542	False	False	38053578	GT	AC	0.08525306948683803	0.07365300101257839	0.2485782266193865	6.0	1.157496209452193	1.3683703091113434e-06	4.989403328914151	27.0	0.0005868287013671187	False	False										SFRP4	-
chr7	ENSG00000106483.7	38077342	0.0031793666304025	0.0160465374358343	False	False	38077370	GT	AC	0.0458172512932391	0.0740470885035042	0.5368492585000276	7.0	0.6187583093300266	1.3683703091113434e-06	4.989403328914151	27.0	0.0005868287013671187	False	False										SFRP4	-
chr7	ENSG00000106483.7	38094905	-0.000535015186154064	0.0213779224204469	False	False	38094919	T	A	-0.12047144779338627	0.07278952683241538	0.09959751466911124	3.0	1.6550656809564077	1.3683703091113434e-06	4.989403328914151	27.0	0.0005868287013671187	False	False										SFRP4	-
chr7	ENSG00000106483.7	38097997	-0.0031540114065590897	0.0231717614632235	False	False	38098022	ATCT	AGAT	-0.12666144935532292	0.07292932073561285	0.08409233096399125	4.0	1.7367699037606912	1.3683703091113434e-06	4.989403328914151	27.0	0.0005868287013671187	False	False										SFRP4	-
chr7	ENSG00000106483.7	38105900	-0.019769086047891998	0.0363749404441963	False	False	38105920	AT	AT	-0.1675937155831277	0.07583508838367642	0.028450451997516425	20.0	2.2099758720555855	1.3683703091113434e-06	4.989403328914151	27.0	0.0005868287013671187	False	False										SFRP4	-
chr7	ENSG00000011275.14	5580566	0.012030489683416001	0.0255446287137555	False	False	5580584	AC	GT	0.001719105793212117	0.07516449173229621	0.9817787377869288	12.0	0.022871248824974922	0.019591259579644662	2.3566881369108303	14.0	0.6301328288346939	False	False										RNF216	-
chr7	ENSG00000011275.14	5592283	0.00284705156372038	0.0172697883838624	False	False	5592317	AAAAT	ATTTT	0.0050753155720097524	0.07432845729924265	0.9456363127188594	8.0	0.06828226706733312	0.019591259579644662	2.3566881369108303	14.0	0.6301328288346939	False	False										RNF216	-
chr7	ENSG00000011275.14	5617366	0.0030150148167463	0.0165030243685781	False	False	5617403	ATTTT	AAAAT	-0.0344098202448082	0.07469924667643163	0.6456126012663979	10.0	0.460644809362781	0.019591259579644662	2.3566881369108303	14.0	0.6301328288346939	False	False										RNF216	-
chr7	ENSG00000011275.14	5618053	0.00182735218249227	0.0226085468063197	False	False	5618091	T	A	0.06476054422136046	0.07297373609702364	0.37597663099139866	2.0	0.887450029079734	0.019591259579644662	2.3566881369108303	14.0	0.6301328288346939	False	False										RNF216	-
chr7	ENSG00000011275.14	5624384	0.0195374627101479	0.0555624499703732	False	False	5624395	T	A						0.019591259579644662	2.3566881369108303	14.0	0.6301328288346939	False	False										RNF216	-
chr7	ENSG00000011275.14	5630686	0.008434543626146191	0.018786428085145	False	False	5630729	ATCT	AGAT	0.08291641402482296	0.0746950680608422	0.2684681829869944	11.0	1.1100654457839725	0.019591259579644662	2.3566881369108303	14.0	0.6301328288346939	False	False										RNF216	-
chr7	ENSG00000011275.14	5671300	-0.00100221115322675	0.0164881267893854	False	False	5671310	A	T	-0.008531799449693681	0.07580704514913017	0.9105200282501088	15.0	0.1125462604815903	0.019591259579644662	2.3566881369108303	14.0	0.6301328288346939	False	False										RNF216	-
chr7	ENSG00000011275.14	5689018	-0.00286431007254682	0.0201597979048031	False	False	5689029	A	T	0.008199347910051748	0.07646934067021334	0.9147369789729174	18.0	0.10722399118638659	0.019591259579644662	2.3566881369108303	14.0	0.6301328288346939	False	False										RNF216	-
chr7	ENSG00000011275.14	5691280	-0.000147136624970712	0.0151680152959959	False	False	5691298	T	A	-0.01839697597822213	0.0769100585628124	0.8112394359714761	20.0	0.23920116980794304	0.019591259579644662	2.3566881369108303	14.0	0.6301328288346939	False	False										RNF216	-
chr7	ENSG00000011275.14	5715646	0.00607309294472825	0.0205090216073075	False	False	5715663	T	A	-0.02437548631833181	0.07928159492279106	0.7588997609744279	30.0	0.30745454026334923	0.019591259579644662	2.3566881369108303	14.0	0.6301328288346939	False	False										RNF216	-
chr7	ENSG00000011275.14	5738016	0.0070454452697230096	0.0235572750989141	False	False	5738057	AC	GT	-0.0256843030788664	0.07667119700671991	0.7380434656117769	19.0	0.33499285366074666	0.019591259579644662	2.3566881369108303	14.0	0.6301328288346939	False	False										RNF216	-
chr7	ENSG00000011275.14	5745543	0.00030192666755513	0.0160552405002968	False	False	5745599	AAAAC	GTTTT	0.04098178957518934	0.07365904460990214	0.5786329469840501	5.0	0.556371451628631	0.019591259579644662	2.3566881369108303	14.0	0.6301328288346939	False	False										RNF216	-
chr7	ENSG00000011275.14	5797044	0.00940753131601645	0.0209543208548782	False	False	5797057	GT	AC	0.016816560212289812	0.07292218248529185	0.8178688135476727	1.0	0.23060966689637483	0.019591259579644662	2.3566881369108303	14.0	0.6301328288346939	False	False										RNF216	-
chr7	ENSG00000011275.14	5869992	-0.00302485092672075	0.0153577657443266	False	False	5870014	GT	AC	0.018006649619786548	0.0753656149203769	0.8114425443197617	13.0	0.23892393950225727	0.019591259579644662	2.3566881369108303	14.0	0.6301328288346939	False	False										RNF216	-
chr7	ENSG00000075618.13	5580566	-0.000139834285248511	0.0157320485865715	False	False	5580584	AC	GT	0.014368990495622163	0.0751568428613266	0.848598435112744	12.0	0.19118672297257985	0.11914529356433486	1.5656648528807289	15.0	1.0	False	False										FSCN1	+
chr7	ENSG00000075618.13	5592283	-0.0118234213831623	0.0268368872199042	False	False	5592317	AAAAT	ATTTT	-0.07741795296060018	0.07410633171923046	0.2975606578147749	8.0	1.0446874263580685	0.11914529356433486	1.5656648528807289	15.0	1.0	False	False										FSCN1	+
chr7	ENSG00000075618.13	5617366	-0.0050580418042047	0.0175947875258902	False	False	5617403	ATTTT	AAAAT	-0.08438927120191136	0.07447688895423696	0.2586904323694308	10.0	1.1330933983260922	0.11914529356433486	1.5656648528807289	15.0	1.0	False	False										FSCN1	+
chr7	ENSG00000075618.13	5618053	-0.009460801747101979	0.0243540816186446	False	False	5618091	T	A	-0.013240609941942271	0.07312083202613658	0.8565020761475028	2.0	0.18107849124596256	0.11914529356433486	1.5656648528807289	15.0	1.0	False	False										FSCN1	+
chr7	ENSG00000075618.13	5624384	0.0022310226848726604	0.0436913870213793	False	False	5624395	T	A						0.11914529356433486	1.5656648528807289	15.0	1.0	False	False										FSCN1	+
chr7	ENSG00000075618.13	5630686	0.047444723485815	0.0415554379221067	False	False	5630729	ATCT	AGAT	-0.03223363527574298	0.07491422033730774	0.6675168874701294	11.0	0.43027392036663076	0.11914529356433486	1.5656648528807289	15.0	1.0	False	False										FSCN1	+
chr7	ENSG00000075618.13	5671300	-0.00281651975028122	0.0158110017893186	False	False	5671310	A	T	-0.023020368373534	0.07578971447214873	0.7616888764416756	15.0	0.3037400065940814	0.11914529356433486	1.5656648528807289	15.0	1.0	False	False										FSCN1	+
chr7	ENSG00000075618.13	5689018	0.00910513646552137	0.021064169810246	False	False	5689029	A	T	0.027704197030115098	0.07644255869938088	0.7174868422307752	18.0	0.3624184943764772	0.11914529356433486	1.5656648528807289	15.0	1.0	False	False										FSCN1	+
chr7	ENSG00000075618.13	5691280	0.00468731172985246	0.0189023588175759	False	False	5691298	T	A	0.01456454879873259	0.0769149177949125	0.8500385120981279	20.0	0.189359219463353	0.11914529356433486	1.5656648528807289	15.0	1.0	False	False										FSCN1	+
chr7	ENSG00000075618.13	5715646	0.00316392253361585	0.0171651674729019	False	False	5715663	T	A	0.01976038265842966	0.07928967380947233	0.8035141118294516	30.0	0.2492176056356659	0.11914529356433486	1.5656648528807289	15.0	1.0	False	False										FSCN1	+
chr7	ENSG00000075618.13	5738016	-0.00545152590849336	0.0176490902022113	False	False	5738057	AC	GT	0.012528624494783556	0.07669047926062998	0.8704242404168729	19.0	0.16336609988060516	0.11914529356433486	1.5656648528807289	15.0	1.0	False	False										FSCN1	+
chr7	ENSG00000075618.13	5745543	-0.0102518206190751	0.023716175021445	False	False	5745599	AAAAC	GTTTT	0.01405371885173752	0.07371369751283158	0.8490078532958627	5.0	0.19065274604209273	0.11914529356433486	1.5656648528807289	15.0	1.0	False	False										FSCN1	+
chr7	ENSG00000075618.13	5554290	-0.0512481335102675	0.032030537054782995	True	False	5554333	ACAT	ATGT	-0.03739836395194642	0.07469122144366787	0.6171929519771522	10.0	0.5007062842070708	0.11914529356433486	1.5656648528807289	15.0	1.0	False	False										FSCN1	+
chr7	ENSG00000075618.13	5556693	-0.0296137060901274	0.0308206824565033	False	False	5556726	AAAT	ATTT	-0.11466109554323473	0.07323476370582455	0.11914529356433486	5.0	1.5656648528807289	0.11914529356433486	1.5656648528807289	15.0	1.0	True	False	5649416.0	0.2058717886660822	0.3818407698342616	chr7:5649416						FSCN1	+
chr7	ENSG00000075618.13	5557278	-0.0194502449689944	0.0278493732600368	False	False	5557290	A	T	-0.05634027514653463	0.08124958577159459	0.48910981894034705	38.0	0.6934223062369331	0.11914529356433486	1.5656648528807289	15.0	1.0	False	False										FSCN1	+
chr7	ENSG00000075618.13	5557648	-0.013077816437479	0.0227996312589724	False	False	5557681	T	A	-0.10064778851466892	0.07436397062174574	0.17761910868310787	10.0	1.353448285146264	0.11914529356433486	1.5656648528807289	15.0	1.0	False	False										FSCN1	+
chr7	ENSG00000075624.9	5580566	-0.0453778172226161	0.0343842786692802	True	False	5580584	AC	GT	-0.04646434827587809	0.07508342118943546	0.5368198093710397	12.0	0.6188363228501341	0.03235263859086091	2.1568300936161147	16.0	0.9223015485107484	False	False										ACTB	-
chr7	ENSG00000075624.9	5592283	-0.0019841596423472102	0.0164843615535112	False	False	5592317	AAAAT	ATTTT	-0.04328907045728325	0.07425973740041578	0.5606583610540443	8.0	0.5829413350045173	0.03235263859086091	2.1568300936161147	16.0	0.9223015485107484	False	False										ACTB	-
chr7	ENSG00000075624.9	5618053	0.00325775201236022	0.0150122408687634	False	False	5618091	T	A	0.05189094925548781	0.07302872225904036	0.4782450564432254	2.0	0.7105553493244109	0.03235263859086091	2.1568300936161147	16.0	0.9223015485107484	False	False										ACTB	-
chr7	ENSG00000075624.9	5624384	0.00344736168084423	0.0440315057322909	False	False	5624395	T	A						0.03235263859086091	2.1568300936161147	16.0	0.9223015485107484	False	False										ACTB	-
chr7	ENSG00000075624.9	5630686	0.000411503819431947	0.0195166872866174	False	False	5630729	ATCT	AGAT	-0.016428614028910382	0.07494305331087521	0.826734022050557	11.0	0.21921463435392718	0.03235263859086091	2.1568300936161147	16.0	0.9223015485107484	False	False										ACTB	-
chr7	ENSG00000075624.9	5671300	-0.00588024753516681	0.0192940919674924	False	False	5671310	A	T	-0.10731372821411714	0.07537201848763964	0.1562987841386555	15.0	1.4237873731843294	0.03235263859086091	2.1568300936161147	16.0	0.9223015485107484	False	False										ACTB	-
chr7	ENSG00000075624.9	5689018	-0.0227453985088138	0.0300945390482381	False	False	5689029	A	T	-0.12635312646163413	0.0758590138677697	0.09761785430002146	18.0	1.6656310175858733	0.03235263859086091	2.1568300936161147	16.0	0.9223015485107484	False	False										ACTB	-
chr7	ENSG00000075624.9	5691280	-0.0110059772503538	0.0259680507221626	False	False	5691298	T	A	-0.15110831285280155	0.07603978551381409	0.04851291645553957	20.0	1.9872269737708534	0.03235263859086091	2.1568300936161147	16.0	0.9223015485107484	False	False										ACTB	-
chr7	ENSG00000075624.9	5554290	0.00139661415978143	0.0152410398541676	False	False	5554333	ACAT	ATGT	0.02948400049814112	0.07471101471052398	0.6935779500104292	10.0	0.3946406110582236	0.03235263859086091	2.1568300936161147	16.0	0.9223015485107484	False	False										ACTB	-
chr7	ENSG00000075624.9	5556693	0.0216028796331898	0.0252698441068835	False	False	5556726	AAAT	ATTT	0.03998324956634945	0.07366202710891206	0.5879290490282396	5.0	0.542793229233737	0.03235263859086091	2.1568300936161147	16.0	0.9223015485107484	False	False										ACTB	-
chr7	ENSG00000075624.9	5557278	0.0183077229605342	0.0289333043572937	False	False	5557290	A	T	0.1488186389138846	0.08047265228823658	0.06636859058652674	38.0	1.8493069966284532	0.03235263859086091	2.1568300936161147	16.0	0.9223015485107484	False	False										ACTB	-
chr7	ENSG00000075624.9	5557648	0.0274989569127798	0.0282700249545831	False	False	5557681	T	A	0.01802665555119375	0.07473136395144049	0.8096611558506197	10.0	0.24121941040588052	0.03235263859086091	2.1568300936161147	16.0	0.9223015485107484	False	False										ACTB	-
chr7	ENSG00000075624.9	5466811	0.00477143056813374	0.0202018219511614	False	False	5466872	GT	AC	0.045315739838971934	0.07848670893705925	0.5644922099691146	27.0	0.5773683271050635	0.03235263859086091	2.1568300936161147	16.0	0.9223015485107484	False	False										ACTB	-
chr7	ENSG00000075624.9	5495383	-0.00606498154843574	0.022281000314235	False	False	5495418	AC	GT	-0.03747464459083076	0.07756053411293835	0.6296142291642011	23.0	0.4831664069804205	0.03235263859086091	2.1568300936161147	16.0	0.9223015485107484	False	False										ACTB	-
chr7	ENSG00000075624.9	5499544	-0.00101302887569468	0.0230600300196795	False	False	5499564	AAAT	ATTT						0.03235263859086091	2.1568300936161147	16.0	0.9223015485107484	False	False										ACTB	-
chr7	ENSG00000075624.9	5523072	0.010587163904964001	0.0237906635178155	False	False	5523089	A	T	-0.0662673647105056	0.07355893217029702	0.3688326788034905	5.0	0.9008744792146977	0.03235263859086091	2.1568300936161147	16.0	0.9223015485107484	False	False										ACTB	-
chr7	ENSG00000075624.9	5523376	0.0139405195314032	0.023430889325279997	False	False	5523396	A	T	-0.05196154949961598	0.07322450370517249	0.4788286317381556	3.0	0.7096196883604892	0.03235263859086091	2.1568300936161147	16.0	0.9223015485107484	False	False										ACTB	-
chr7	ENSG00000155034.14	5580566	-0.0025638387028285602	0.0267809816822523	False	False	5580584	AC	GT	-0.1139152902907785	0.07467531628564696	0.12892563639493215	12.0	1.5254744935398914	0.014806218930664375	2.459894500746138	25.0	0.7504052042724224	False	False										FBXL18	-
chr7	ENSG00000155034.14	5592283	-0.00947786723061316	0.0240119559095825	False	False	5592317	AAAAT	ATTTT	-0.1546799737069151	0.07343483245242058	0.036551935313743726	8.0	2.1063570044519997	0.014806218930664375	2.459894500746138	25.0	0.7504052042724224	False	False										FBXL18	-
chr7	ENSG00000155034.14	5617366	-0.000288294986331478	0.0170757959455762	False	False	5617403	ATTTT	AAAAT	-0.08012061617151969	0.07450322203914375	0.2836439514389589	10.0	1.0753980026451015	0.014806218930664375	2.459894500746138	25.0	0.7504052042724224	False	False										FBXL18	-
chr7	ENSG00000155034.14	5624384	0.0121536281100161	0.0493766606348184	False	False	5624395	T	A						0.014806218930664375	2.459894500746138	25.0	0.7504052042724224	False	False										FBXL18	-
chr7	ENSG00000155034.14	5630686	-0.00248229154195796	0.0171554137539025	False	False	5630729	ATCT	AGAT	-0.1128214199137442	0.07447461399957478	0.13157203735707498	11.0	1.5148976792869093	0.014806218930664375	2.459894500746138	25.0	0.7504052042724224	False	False										FBXL18	-
chr7	ENSG00000155034.14	5554290	-0.00290875402897057	0.0268158462946934	False	False	5554333	ACAT	ATGT	0.09409213461291184	0.07441190923351224	0.2077028628643802	10.0	1.2644768234294463	0.014806218930664375	2.459894500746138	25.0	0.7504052042724224	False	False										FBXL18	-
chr7	ENSG00000155034.14	5556693	-0.0616662826225996	0.0519024934331825	False	False	5556726	AAAT	ATTT	-0.09202767173550183	0.07340813941790514	0.21156195624878146	5.0	1.2536439755215367	0.014806218930664375	2.459894500746138	25.0	0.7504052042724224	False	False										FBXL18	-
chr7	ENSG00000155034.14	5557278	-0.0836524177923377	0.0416368257915097	True	False	5557290	A	T	-0.12987205953001515	0.08068962890568174	0.10959000034195153	38.0	1.6095260480355271	0.014806218930664375	2.459894500746138	25.0	0.7504052042724224	False	False										FBXL18	-
chr7	ENSG00000155034.14	5557648	-0.0677805379316379	0.0499161920237325	False	False	5557681	T	A	-0.08354761116180127	0.07448219001504061	0.2634871413252733	10.0	1.1217126019647117	0.014806218930664375	2.459894500746138	25.0	0.7504052042724224	False	False										FBXL18	-
chr7	ENSG00000155034.14	5466811	0.0200677251964132	0.0266655377323997	False	False	5466872	GT	AC	-0.023017667800339228	0.07854660435285793	0.7698630027371034	27.0	0.2930447215380066	0.014806218930664375	2.459894500746138	25.0	0.7504052042724224	False	False										FBXL18	-
chr7	ENSG00000155034.14	5495383	-0.0130888013928239	0.0318931659749565	False	False	5495418	AC	GT	0.04049926957852736	0.0775513746999564	0.6022098435514833	23.0	0.5222250377277984	0.014806218930664375	2.459894500746138	25.0	0.7504052042724224	False	False										FBXL18	-
chr7	ENSG00000155034.14	5499544	-0.00841457302315792	0.0282753547508003	False	False	5499564	AAAT	ATTT						0.014806218930664375	2.459894500746138	25.0	0.7504052042724224	False	False										FBXL18	-
chr7	ENSG00000155034.14	5523072	-0.006258223286150179	0.0243055140390814	False	False	5523089	A	T	0.04527128865659138	0.07364539414238934	0.53949914657655	5.0	0.6147198909555949	0.014806218930664375	2.459894500746138	25.0	0.7504052042724224	False	False										FBXL18	-
chr7	ENSG00000155034.14	5523376	-0.00769361865374673	0.0214281208797549	False	False	5523396	A	T	0.03903634435116388	0.07326766966667819	0.5948143235855717	3.0	0.5327908548034173	0.014806218930664375	2.459894500746138	25.0	0.7504052042724224	False	False										FBXL18	-
chr7	ENSG00000155034.14	5379173	-0.00255596806039545	0.0278251152384118	False	False	5379209	GT	AC	0.10942454891271776	0.07958330050054023	0.17111270053896716	33.0	1.3749687211323305	0.014806218930664375	2.459894500746138	25.0	0.7504052042724224	False	False										FBXL18	-
chr7	ENSG00000155034.14	5380206	-0.0012019952623668801	0.0238716962842368	False	False	5380216	A	T						0.014806218930664375	2.459894500746138	25.0	0.7504052042724224	False	False										FBXL18	-
chr7	ENSG00000155034.14	5380378	0.0051127561251326	0.0225297838987764	False	False	5380395	A	T	0.11142938096644824	0.08087204729381434	0.1702887629275528	38.0	1.377847905366075	0.014806218930664375	2.459894500746138	25.0	0.7504052042724224	False	False										FBXL18	-
chr7	ENSG00000155034.14	5380879	-0.00459149064892215	0.0261273255460029	False	False	5380889	A	T	-0.10017873859804534	0.07991786995179265	0.21190357614379354	34.0	1.253521129360358	0.014806218930664375	2.459894500746138	25.0	0.7504052042724224	False	False										FBXL18	-
chr7	ENSG00000155034.14	5399454	-0.00195065810392382	0.0147773562930338	False	False	5399476	AC	GT	-0.06607114941037137	0.0731633392542776	0.3676601704210685	3.0	0.9030636119647645	0.014806218930664375	2.459894500746138	25.0	0.7504052042724224	False	False										FBXL18	-
chr7	ENSG00000155034.14	5399835	0.00735616022930865	0.024087842422462997	False	False	5399878	ATTT	AAAT	0.057711942224632565	0.0754669021766557	0.4454612397368498	14.0	0.7647318302470972	0.014806218930664375	2.459894500746138	25.0	0.7504052042724224	False	False										FBXL18	-
chr7	ENSG00000155034.14	5404094	0.00894120998251945	0.0254803481747672	False	False	5404145	AC	GT	0.03724747032660471	0.08974033445816583	0.6788164915855536	65.0	0.41505829626663954	0.014806218930664375	2.459894500746138	25.0	0.7504052042724224	False	False										FBXL18	-
chr7	ENSG00000155034.14	5414939	-0.00427033469380873	0.021366127028529996	False	False	5414973	AAAC	GTTT						0.014806218930664375	2.459894500746138	25.0	0.7504052042724224	False	False										FBXL18	-
chr7	ENSG00000155034.14	5422693	0.0176712711729754	0.0272042583745805	False	False	5422713	ATTTTT	AAAAAT	0.12702759265364988	0.07312377797955569	0.08403259291031176	5.0	1.7371585025210936	0.014806218930664375	2.459894500746138	25.0	0.7504052042724224	False	False										FBXL18	-
chr7	ENSG00000155034.14	5437805	0.00163370440394078	0.0179323579171451	False	False	5437817	T	A	0.03819547776114417	0.07899925258659886	0.6294077018263675	29.0	0.4834916345477363	0.014806218930664375	2.459894500746138	25.0	0.7504052042724224	False	False										FBXL18	-
chr7	ENSG00000155034.14	5442485	0.0035470833270409	0.0164347367855916	False	False	5442495	A	T	-0.0053784250631790575	0.08110953739363491	0.9472176533304482	37.0	0.06631063665271417	0.014806218930664375	2.459894500746138	25.0	0.7504052042724224	False	False										FBXL18	-
chr7	ENSG00000155034.14	5444395	0.0123888572738334	0.0228878982005091	False	False	5444424	GT	AC	0.028339685299512564	0.0766656937710398	0.712101299022878	19.0	0.369652759996516	0.014806218930664375	2.459894500746138	25.0	0.7504052042724224	False	False										FBXL18	-
chr7	ENSG00000155034.14	5444748	-0.000687113640292121	0.0176776076472638	False	False	5444759	A	T	0.02834370187120897	0.07805550849158235	0.7169810725770333	25.0	0.36312237815048765	0.014806218930664375	2.459894500746138	25.0	0.7504052042724224	False	False										FBXL18	-
chr7	ENSG00000155034.14	5455584	-0.0294385484035952	0.0364129548686711	False	False	5455595	A	T	-0.1930426425441155	0.0788111068871101	0.015421845554608574	34.0	2.449434479084679	0.014806218930664375	2.459894500746138	25.0	0.7504052042724224	False	False										FBXL18	-
chr7	ENSG00000122543.6	5869992	0.00264683760691352	0.0235492581677542	True	False	5870014	GT	AC	0.1332425775518166	0.07470572630507667	0.07621745164614087	13.0	1.783565787282387	0.07621745164614087	1.783565787282387	1.0	0.2795603205397022	True	False	5819911.0	0.08065812415352701	0.2512824225183783	chr7:5819911						OCM	+
chr7	ENSG00000122674.8	5869992	-0.0191991657923579	0.0307946239163435	False	False	5870014	GT	AC	-0.1164248185102811	0.07486522973266879	0.12171256986537282	13.0	1.555125375638526	0.12171256986537282	1.555125375638526	2.0	0.5868045924808883	True	False	6037962.0	0.07404418898473783	0.24575960878795144	chr7:6037962						CCZ1	+
chr7	ENSG00000122674.8	6053588	-0.11679932161408302	0.0363396560691762	True	True	6053598	A	T	-0.09944992663271504	0.0799237423682522	0.2152637293504429	34.0	1.2443101847570535	0.12171256986537282	1.555125375638526	2.0	0.5868045924808883	False	False										CCZ1	+
chr7	ENSG00000011426.6	36356714	0.00808395832606422	0.0216819079735646	False	False	36356731	GT	AC	0.006516674019111814	0.07273775221761064	0.9287068205207594	0.0	0.08959135827590302	0.10650582404476502	1.6236025677747632	16.0	1.0	False	False										ANLN	+
chr7	ENSG00000011426.6	36411687	0.0181983680272081	0.0373647857314519	False	False	36411697	A	T	0.035777652764925644	0.07597991670919765	0.638317463139807	16.0	0.47088302165241286	0.10650582404476502	1.6236025677747632	16.0	1.0	False	False										ANLN	+
chr7	ENSG00000011426.6	36426037	-0.0638316745999123	0.0496356935105767	False	False	36426081	GT	AC	-0.10589042247406856	0.07604197126796043	0.16557122275333408	18.0	1.392526005157424	0.10650582404476502	1.6236025677747632	16.0	1.0	False	False										ANLN	+
chr7	ENSG00000011426.6	36431555	-0.0519079131906353	0.0373109069342684	True	False	36431565	T	A	-0.12972802883686585	0.07990134495455083	0.10650582404476502	35.0	1.6236025677747632	0.10650582404476502	1.6236025677747632	16.0	1.0	True	False	36530921.0	0.16724801556432867	0.3429725387401048	chr7:36530921						ANLN	+
chr7	ENSG00000011426.6	36432627	0.00471831335159886	0.0213193160857769	False	False	36432652	T	A	0.0062736699722958	0.0805807105702538	0.9380438806459404	35.0	0.07785572909320698	0.10650582404476502	1.6236025677747632	16.0	1.0	False	False										ANLN	+
chr7	ENSG00000011426.6	36453603	0.00496029899595409	0.0304153408725322	False	False	36453614	A	T	0.05873340265720295	0.07916825436656076	0.4592540576322824	30.0	0.7418807339777708	0.10650582404476502	1.6236025677747632	16.0	1.0	False	False										ANLN	+
chr7	ENSG00000011426.6	36460682	-0.00926210243520174	0.052507924339367004	False	False	36460692	T	A						0.10650582404476502	1.6236025677747632	16.0	1.0	False	False										ANLN	+
chr7	ENSG00000011426.6	36461893	-0.005242207592774629	0.0213359779120248	False	False	36461916	CT	AG	-0.0571296090773207	0.07380139527190642	0.4398709794690834	6.0	0.7740993089200838	0.10650582404476502	1.6236025677747632	16.0	1.0	False	False										ANLN	+
chr7	ENSG00000011426.6	36466972	-0.00476956188361313	0.0257994583410356	False	False	36467001	T	A						0.10650582404476502	1.6236025677747632	16.0	1.0	False	False										ANLN	+
chr7	ENSG00000011426.6	36496575	-0.0227134695630447	0.0499970738841345	False	False	36496628	ATCT	AGAT	-0.03465044364675795	0.07327952620649797	0.6368724597328277	3.0	0.4728529978361864	0.10650582404476502	1.6236025677747632	16.0	1.0	False	False										ANLN	+
chr7	ENSG00000011426.6	36497992	0.00836921171379732	0.0190237997440709	False	False	36498002	A	T	0.02552178956097092	0.07712654406332765	0.7411263444724545	21.0	0.33090798856506903	0.10650582404476502	1.6236025677747632	16.0	1.0	False	False										ANLN	+
chr7	ENSG00000011426.6	36523274	0.00047112913132518	0.0211536347432082	False	False	36523320	GT	AC	0.06123971454934681	0.08017117563273553	0.4461106796308804	34.0	0.7638619998524929	0.10650582404476502	1.6236025677747632	16.0	1.0	False	False										ANLN	+
chr7	ENSG00000011426.6	36523842	0.00158287628458718	0.0165830860751752	False	False	36523884	GT	AC	-0.043587234898397664	0.07825160587363778	0.578281932645456	26.0	0.5570139348805593	0.10650582404476502	1.6236025677747632	16.0	1.0	False	False										ANLN	+
chr7	ENSG00000011426.6	36537189	-0.0075789008973749	0.0234848731375752	False	False	36537214	AAAC	GTTT	-0.019436360032964443	0.07291871851693828	0.7901090984692231	1.0	0.26654829415919556	0.10650582404476502	1.6236025677747632	16.0	1.0	False	False										ANLN	+
chr7	ENSG00000011426.6	36551148	0.00235723481285981	0.0219554415985026	False	False	36551166	ATTC	AATG	0.08982092265587854	0.07263769762486064	0.2177927821900711	1.0	1.2365607059816397	0.10650582404476502	1.6236025677747632	16.0	1.0	False	False										ANLN	+
chr7	ENSG00000011426.6	36557523	0.00405327393902503	0.0165331931143005	False	False	36557590	AC	GT	-0.015594896566246998	0.07668717199272451	0.8390989769070578	19.0	0.20335730424022574	0.10650582404476502	1.6236025677747632	16.0	1.0	False	False										ANLN	+
chr7	ENSG00000011426.6	36571449	-0.0052825992318931	0.02018526714311	False	False	36571482	GT	AC	-0.05935366780206651	0.07656128426140424	0.4392725933158748	19.0	0.7752438895802019	0.10650582404476502	1.6236025677747632	16.0	1.0	False	False										ANLN	+
chr7	ENSG00000011426.6	36573278	-0.00399905502399789	0.0174998959046727	False	False	36573318	GT	AC	-0.09841182567495672	0.07316457245502121	0.1802476104173868	4.0	1.3450748411802251	0.10650582404476502	1.6236025677747632	16.0	1.0	False	False										ANLN	+
chr7	ENSG00000122547.6	36356714	0.000869074414594199	0.0132453045417222	False	False	36356731	GT	AC	0.011649256460923815	0.0727343610283377	0.8729247710685931	0.0	0.16016166631869083	0.06908050381908405	1.830359328860013	23.0	1.0	False	False										EEPD1	+
chr7	ENSG00000122547.6	36411687	-0.00418870456387644	0.0170183428139807	False	False	36411697	A	T	-0.05041413731423879	0.075931914085191	0.5076134081511234	16.0	0.6639387130117278	0.06908050381908405	1.830359328860013	23.0	1.0	False	False										EEPD1	+
chr7	ENSG00000122547.6	36426037	0.007816376591978709	0.022290761952395002	False	False	36426081	GT	AC	0.013600244117527392	0.07646483858687347	0.8590413121689771	18.0	0.17786271924285618	0.06908050381908405	1.830359328860013	23.0	1.0	False	False										EEPD1	+
chr7	ENSG00000122547.6	36431555	-0.000423720932938414	0.0207957121750561	False	False	36431565	T	A	-0.035305945592804366	0.08053205743096124	0.661704500080734	35.0	0.4384085880715459	0.06908050381908405	1.830359328860013	23.0	1.0	False	False										EEPD1	+
chr7	ENSG00000122547.6	36432627	-0.0023254530622987	0.0176421802678219	False	False	36432652	T	A	-0.06432427220296827	0.08041541446235903	0.4250010111418488	35.0	0.7998997783326388	0.06908050381908405	1.830359328860013	23.0	1.0	False	False										EEPD1	+
chr7	ENSG00000122547.6	36106356	0.0179869343232721	0.0309406732820979	False	False	36106369	GT	AC	0.09999611148685336	0.072956047222125	0.17214054686751698	3.0	1.370634995922971	0.06908050381908405	1.830359328860013	23.0	1.0	False	False										EEPD1	+
chr7	ENSG00000122547.6	36141989	0.000332829527136979	0.0169059698734131	False	False	36142045	AAGG	CCTT	-0.07920392450357551	0.07329048971685477	0.2812440877156413	4.0	1.0806848857139075	0.06908050381908405	1.830359328860013	23.0	1.0	False	False										EEPD1	+
chr7	ENSG00000122547.6	36146387	-0.000235042830572517	0.0167205873853586	False	False	36146419	AC	GT	0.08396975641663165	0.07306460096392728	0.2519270852412687	3.0	1.1492536099401727	0.06908050381908405	1.830359328860013	23.0	1.0	False	False										EEPD1	+
chr7	ENSG00000122547.6	36150770	0.0479680737184494	0.0396985769776492	False	False	36150780	A	T	0.05178591860420123	0.07751090940061506	0.5049903937777662	23.0	0.6681113536746907	0.06908050381908405	1.830359328860013	23.0	1.0	False	False										EEPD1	+
chr7	ENSG00000122547.6	36158541	-0.06851119137827	0.0422053272517329	False	False	36158553	T	A	-0.05895695241978429	0.07818979887966701	0.4519229386399853	26.0	0.7540235844642369	0.06908050381908405	1.830359328860013	23.0	1.0	False	False										EEPD1	+
chr7	ENSG00000122547.6	36166233	-0.0112735169175003	0.0560151839593732	False	False	36166256	GT	AC	0.04134905580756427	0.07365792910119916	0.5752311283577154	5.0	0.5613659834334265	0.06908050381908405	1.830359328860013	23.0	1.0	False	False										EEPD1	+
chr7	ENSG00000122547.6	36173411	-0.0382776890894123	0.0589724010729176	False	False	36173421	A	T	-0.019949779771173282	0.07536283469923277	0.7915376827742577	13.0	0.2647164195825609	0.06908050381908405	1.830359328860013	23.0	1.0	False	False										EEPD1	+
chr7	ENSG00000122547.6	36184587	0.100755573534164	0.0597453964825069	False	False	36184614	A	T	0.1245625766103814	0.07395509765722652	0.09385688630896784	9.0	1.6843000760774436	0.06908050381908405	1.830359328860013	23.0	1.0	False	False										EEPD1	+
chr7	ENSG00000122547.6	36190553	-0.0157566159202596	0.0307248480237071	False	False	36190605	GT	AC	-0.14409588625964853	0.07872546334898871	0.06908050381908405	31.0	1.830359328860013	0.06908050381908405	1.830359328860013	23.0	1.0	True	False	36350192.0	0.015671656856426252	0.16190101244798993	chr7:36350192						EEPD1	+
chr7	ENSG00000122547.6	36192840	-0.0444423675248382	0.0576827507912175	False	False	36192859	CGCGG	CCGCG	-0.034412076611021136	0.0732801301012236	0.6391935266343195	3.0	0.46959628160439826	0.06908050381908405	1.830359328860013	23.0	1.0	False	False										EEPD1	+
chr7	ENSG00000122547.6	36206165	-0.0415002078153828	0.0482322818612963	False	False	36206191	AAAC	GTTT	-0.11140340014346896	0.07306381077936315	0.1290313467769989	4.0	1.5247411674143723	0.06908050381908405	1.830359328860013	23.0	1.0	False	False										EEPD1	+
chr7	ENSG00000122547.6	36239710	0.0219434272637341	0.0299143561215242	False	False	36239721	T	A	0.04109178288855149	0.07802092689015573	0.5991299270407233	25.0	0.5266764254980446	0.06908050381908405	1.830359328860013	23.0	1.0	False	False										EEPD1	+
chr7	ENSG00000122547.6	36244029	-0.043199565813561006	0.0338431608769808	False	False	36244053	AGG	CCT	-0.03652291055559896	0.07367179261561796	0.6206612653820083	5.0	0.4957516202457158	0.06908050381908405	1.830359328860013	23.0	1.0	False	False										EEPD1	+
chr7	ENSG00000122547.6	36244412	0.0427805444546986	0.0294278569280679	False	False	36244430	GTTT	AAAC	0.051101642347381564	0.07303169856611122	0.4849725314061709	2.0	0.6997186612210903	0.06908050381908405	1.830359328860013	23.0	1.0	False	False										EEPD1	+
chr7	ENSG00000122547.6	36262763	0.0954552178541498	0.0461312645746078	False	False	36262789	AAAT	ATTT	0.11920059656844295	0.07379946015530156	0.10801003978758388	8.0	1.6151960504534923	0.06908050381908405	1.830359328860013	23.0	1.0	False	False										EEPD1	+
chr7	ENSG00000122547.6	36288604	-0.0853211811081093	0.038300849484682	True	False	36288644	AC	GT	-0.08498396522564497	0.08135427567761995	0.2978810781609319	39.0	1.0446158424716148	0.06908050381908405	1.830359328860013	23.0	1.0	False	False										EEPD1	+
chr7	ENSG00000122547.6	36310590	-0.00481591741362777	0.0181117942593989	False	False	36310606	ATT	AAT	-0.06723730641771403	0.07315762716194457	0.3592469638001363	3.0	0.9190744564319303	0.06908050381908405	1.830359328860013	23.0	1.0	False	False										EEPD1	+
chr7	ENSG00000122547.6	36312739	0.0446496752519331	0.0362879037667397	False	False	36312770	AC	GT	0.13686143645561574	0.07642569326177866	0.075129472921556	21.0	1.79077782110302	0.06908050381908405	1.830359328860013	23.0	1.0	False	False										EEPD1	+
chr7	ENSG00000164542.8	36356714	-0.0248226538508056	0.0366245978115353	False	False	36356731	GT	AC	-0.01584701785877482	0.07273016273569559	0.8277515682549277	0.0	0.21788783721498792	0.05847860253075352	1.9066455009946215	14.0	1.0	False	False										KIAA0895	-
chr7	ENSG00000164542.8	36411687	-0.0598272682633904	0.0415862840209591	False	False	36411697	A	T	-0.03746653516246547	0.07597521115137923	0.6225379418748382	16.0	0.49314157334573344	0.05847860253075352	1.9066455009946215	14.0	1.0	False	False										KIAA0895	-
chr7	ENSG00000164542.8	36426037	0.104312708050723	0.0401355634778681	False	False	36426081	GT	AC	0.0745453920369145	0.07625913748436974	0.3296890425931007	18.0	0.9775273428996427	0.05847860253075352	1.9066455009946215	14.0	1.0	False	False										KIAA0895	-
chr7	ENSG00000164542.8	36431555	0.103162763121414	0.0388160048239036	True	False	36431565	T	A	0.0300380212954084	0.08054593419151274	0.7097130964531206	35.0	0.37293032350940886	0.05847860253075352	1.9066455009946215	14.0	1.0	False	False										KIAA0895	-
chr7	ENSG00000164542.8	36432627	-0.00858968150931772	0.0212446129246851	False	False	36432652	T	A	-0.07562115702413287	0.0803515587339548	0.3481128472814129	35.0	0.9411286876775551	0.05847860253075352	1.9066455009946215	14.0	1.0	False	False										KIAA0895	-
chr7	ENSG00000164542.8	36453603	0.076940324825507	0.0413510028220737	False	False	36453614	A	T	0.1179079590715732	0.0787519676578608	0.13632203348143862	30.0	1.497206515319417	0.05847860253075352	1.9066455009946215	14.0	1.0	False	False										KIAA0895	-
chr7	ENSG00000164542.8	36460682	0.0196967296636361	0.0505099836765525	False	False	36460692	T	A						0.05847860253075352	1.9066455009946215	14.0	1.0	False	False										KIAA0895	-
chr7	ENSG00000164542.8	36461893	0.00702832628734691	0.0430630654433718	False	False	36461916	CT	AG	-0.008218084792612308	0.0739196308170034	0.9115986665765228	6.0	0.11117594476299711	0.05847860253075352	1.9066455009946215	14.0	1.0	False	False										KIAA0895	-
chr7	ENSG00000164542.8	36466972	-0.00404901176508185	0.0278404121212069	False	False	36467001	T	A						0.05847860253075352	1.9066455009946215	14.0	1.0	False	False										KIAA0895	-
chr7	ENSG00000164542.8	36496575	0.0604522718227406	0.0486637141101007	False	False	36496628	ATCT	AGAT	0.027800857994916533	0.07329521659547915	0.7048979471221232	3.0	0.3792997590600106	0.05847860253075352	1.9066455009946215	14.0	1.0	False	False										KIAA0895	-
chr7	ENSG00000164542.8	36497992	0.000275507481121398	0.0142212392556658	False	False	36498002	A	T	0.02784909705524796	0.07712175083042433	0.7184741884538037	21.0	0.3611056122997348	0.05847860253075352	1.9066455009946215	14.0	1.0	False	False										KIAA0895	-
chr7	ENSG00000164542.8	36523274	-0.00461027138958689	0.0243770718038331	False	False	36523320	GT	AC	-0.030622016653414387	0.08028426480209809	0.7034140318924292	34.0	0.3814199049950587	0.05847860253075352	1.9066455009946215	14.0	1.0	False	False										KIAA0895	-
chr7	ENSG00000164542.8	36523842	-0.00224878635531967	0.018001147777543	False	False	36523884	GT	AC	-0.08490898169619776	0.0780431870698547	0.2782125332757195	26.0	1.087974298386836	0.05847860253075352	1.9066455009946215	14.0	1.0	False	False										KIAA0895	-
chr7	ENSG00000164542.8	36288604	0.0157041857931755	0.0386978754618932	False	False	36288644	AC	GT	0.1538241240735304	0.0806778837457128	0.05847860253075352	39.0	1.9066455009946215	0.05847860253075352	1.9066455009946215	14.0	1.0	True	False	36524636.0	0.05643273082518813	0.22642474114343625	chr7:36524636						KIAA0895	-
chr7	ENSG00000164542.8	36310590	-0.0455565344262661	0.0330194783439733	False	False	36310606	ATT	AAT	0.009556682378135931	0.07332020910744008	0.8964369291400486	3.0	0.13034172289568904	0.05847860253075352	1.9066455009946215	14.0	1.0	False	False										KIAA0895	-
chr7	ENSG00000164542.8	36312739	-0.00128307818872523	0.0166029352897937	False	False	36312770	AC	GT	-0.06921300557322746	0.07696665789635948	0.3698015142274206	21.0	0.8992595945432267	0.05847860253075352	1.9066455009946215	14.0	1.0	False	False										KIAA0895	-
chr7	ENSG00000136250.7	36453603	0.0549451531362471	0.0380568811351171	False	False	36453614	A	T	0.025497780939433404	0.07927937477807383	0.7481634982108704	30.0	0.3216193494311623	0.0005177358793509732	3.532607867272223	30.0	0.08969018557307312	False	False										AOAH	-
chr7	ENSG00000136250.7	36460682	0.0706080864445831	0.0444916583865906	False	False	36460692	T	A						0.0005177358793509732	3.532607867272223	30.0	0.08969018557307312	False	False										AOAH	-
chr7	ENSG00000136250.7	36461893	0.00481718826009438	0.0173822887355916	False	False	36461916	CT	AG	-0.007269608128511778	0.07392017378084602	0.92176674874428	6.0	0.09834403460771432	0.0005177358793509732	3.532607867272223	30.0	0.08969018557307312	False	False										AOAH	-
chr7	ENSG00000136250.7	36466972	0.000603760403113474	0.0243386673914092	False	False	36467001	T	A						0.0005177358793509732	3.532607867272223	30.0	0.08969018557307312	False	False										AOAH	-
chr7	ENSG00000136250.7	36496575	0.0316832277108231	0.0295726743267038	False	False	36496628	ATCT	AGAT	0.006446120353472869	0.07332203410747683	0.9300386660890516	3.0	0.08791518718676057	0.0005177358793509732	3.532607867272223	30.0	0.08969018557307312	False	False										AOAH	-
chr7	ENSG00000136250.7	36497992	-0.0014067103176650599	0.018802608445863	False	False	36498002	A	T	-0.05105896597988145	0.07705104144691341	0.5084537524090003	21.0	0.6626641901402466	0.0005177358793509732	3.532607867272223	30.0	0.08969018557307312	False	False										AOAH	-
chr7	ENSG00000136250.7	36523274	-0.0258088482598556	0.0384066993293321	False	False	36523320	GT	AC	-0.12884178279438807	0.07965246265177661	0.10779303439350278	34.0	1.6175492697276237	0.0005177358793509732	3.532607867272223	30.0	0.08969018557307312	False	False										AOAH	-
chr7	ENSG00000136250.7	36523842	0.0133530976088636	0.0244863580061532	False	False	36523884	GT	AC	0.07595023479480646	0.07809980879589071	0.33225442126155713	26.0	0.9724765779298893	0.0005177358793509732	3.532607867272223	30.0	0.08969018557307312	False	False										AOAH	-
chr7	ENSG00000136250.7	36537189	-0.00921809866419017	0.0260801679054612	False	False	36537214	AAAC	GTTT	-0.06486159738429947	0.07277891957127046	0.3739535016427141	1.0	0.8912140736134759	0.0005177358793509732	3.532607867272223	30.0	0.08969018557307312	False	False										AOAH	-
chr7	ENSG00000136250.7	36551148	0.0045406080274819705	0.0159148706327384	False	False	36551166	ATTC	AATG	-0.0036670495910957335	0.07293200537644849	0.9599523312468456	1.0	0.050280388865872494	0.0005177358793509732	3.532607867272223	30.0	0.08969018557307312	False	False										AOAH	-
chr7	ENSG00000136250.7	36557523	0.00421188527563556	0.0168770052255167	False	False	36557590	AC	GT	-0.03145829586827578	0.07665853912839972	0.6820519353361609	19.0	0.4103691020720406	0.0005177358793509732	3.532607867272223	30.0	0.08969018557307312	False	False										AOAH	-
chr7	ENSG00000136250.7	36571449	0.00468848625871494	0.0217219209434235	False	False	36571482	GT	AC	-0.08244528679826728	0.07643539273694801	0.28228205314836163	19.0	1.078627110375455	0.0005177358793509732	3.532607867272223	30.0	0.08969018557307312	False	False										AOAH	-
chr7	ENSG00000136250.7	36573278	0.0147678174725675	0.0237657617705629	False	False	36573318	GT	AC	0.0765068097629044	0.07330597512831387	0.2980027023404538	4.0	1.0436640346027433	0.0005177358793509732	3.532607867272223	30.0	0.08969018557307312	False	False										AOAH	-
chr7	ENSG00000136250.7	36660503	-0.00104527264723279	0.020805828875659002	False	False	36660529	AATG	ATTC	0.0644969166822442	0.07317089099441518	0.3792087132837945	3.0	0.8814559424616953	0.0005177358793509732	3.532607867272223	30.0	0.08969018557307312	False	False										AOAH	-
chr7	ENSG00000136250.7	36662170	0.0239685398379571	0.0331888318367368	False	False	36662184	AC	GT						0.0005177358793509732	3.532607867272223	30.0	0.08969018557307312	False	False										AOAH	-
chr7	ENSG00000136250.7	36671721	0.00189646067320171	0.0157232769693466	False	False	36671737	A	T	0.05957825723991976	0.07747718013293298	0.4429990040512973	23.0	0.7689781318537563	0.0005177358793509732	3.532607867272223	30.0	0.08969018557307312	False	False										AOAH	-
chr7	ENSG00000136250.7	36688022	-0.00318195963481375	0.0210361820723642	False	False	36688036	T	A	0.10702560134476408	0.07369917770787891	0.1481690513883757	7.0	1.4521953252854591	0.0005177358793509732	3.532607867272223	30.0	0.08969018557307312	False	False										AOAH	-
chr7	ENSG00000136250.7	36693734	-0.0729713486076645	0.0402930719084869	False	False	36693750	AC	GT	-0.08868654621093994	0.07383284866050574	0.23124220659209835	7.0	1.2011800684913794	0.0005177358793509732	3.532607867272223	30.0	0.08969018557307312	False	False										AOAH	-
chr7	ENSG00000136250.7	36699914	0.11212866340234401	0.0365758849805904	False	False	36699928	GTTT	AAAC	0.02730714898751648	0.07271217155427605	0.7076716688342668	0.0	0.37555127846969943	0.0005177358793509732	3.532607867272223	30.0	0.08969018557307312	False	False										AOAH	-
chr7	ENSG00000136250.7	36707799	0.00386894679467369	0.0259657751614799	False	False	36707815	GT	AC	0.1013535843662634	0.07255692742767764	0.16409527946164895	1.0	1.3968836327487728	0.0005177358793509732	3.532607867272223	30.0	0.08969018557307312	False	False										AOAH	-
chr7	ENSG00000136250.7	36709664	-0.0040567005124477395	0.0205282212462032	False	False	36709683	T	A	-0.07927090722558652	0.07471729953510198	0.2901525374000267	11.0	1.06094448968067	0.0005177358793509732	3.532607867272223	30.0	0.08969018557307312	False	False										AOAH	-
chr7	ENSG00000136250.7	36711204	-0.00230493024108345	0.0148843876072199	False	False	36711274	GT	AC	-0.04775230075800972	0.07404037055064255	0.5197720485126679	7.0	0.6449495106908985	0.0005177358793509732	3.532607867272223	30.0	0.08969018557307312	False	False										AOAH	-
chr7	ENSG00000136250.7	36726477	0.0259531505325154	0.0275031038057587	False	False	36726502	GT	AC	-0.018694949444250555	0.074316424382214	0.8016675040209227	8.0	0.2515587852841421	0.0005177358793509732	3.532607867272223	30.0	0.08969018557307312	False	False										AOAH	-
chr7	ENSG00000136250.7	36747437	0.25336849212824697	0.0336576842993607	False	False	36747471	CTTTT	AAAAG	0.20373929537193305	0.07297222833689496	0.005804042514554261	9.0	2.7920114270228735	0.0005177358793509732	3.532607867272223	30.0	0.08969018557307312	False	False										AOAH	-
chr7	ENSG00000136250.7	36784203	-0.00298272325430497	0.0169422527049079	False	False	36784213	A	T	-0.04726414471474185	0.07683710967893652	0.5393019917424784	20.0	0.6151213249982312	0.0005177358793509732	3.532607867272223	30.0	0.08969018557307312	False	False										AOAH	-
chr7	ENSG00000136250.7	36833427	-0.0806083434008666	0.041333669081476	False	False	36833453	ATTTTT	AAAAAT	-0.1867197687889741	0.07203403197889523	0.010296711990594764	3.0	2.5921049212361162	0.0005177358793509732	3.532607867272223	30.0	0.08969018557307312	False	False										AOAH	-
chr7	ENSG00000136250.7	36834213	-0.0231506455240805	0.0275886698875554	False	False	36834248	AAAC	GTTT	-0.0886286591341306	0.07264548721469237	0.22398700488893336	1.0	1.2200160330978642	0.0005177358793509732	3.532607867272223	30.0	0.08969018557307312	False	False										AOAH	-
chr7	ENSG00000136250.7	36839337	-0.00267834369067603	0.0190821567648407	False	False	36839356	A	T	0.08241686238644985	0.07576993855353698	0.27822956452338743	16.0	1.087725078834746	0.0005177358793509732	3.532607867272223	30.0	0.08969018557307312	False	False										AOAH	-
chr7	ENSG00000136250.7	36841725	0.0058334184873456395	0.0180937330504649	False	False	36841761	AATG	ATTC	0.06585487207390453	0.07296849865422053	0.36794651304033504	2.0	0.902510991571504	0.0005177358793509732	3.532607867272223	30.0	0.08969018557307312	False	False										AOAH	-
chr7	ENSG00000136250.7	36843476	-0.00915821633226194	0.0207469593321089	False	False	36843487	A	T	-0.03171231845047421	0.07555487424414488	0.6752007149193235	14.0	0.41972564666047013	0.0005177358793509732	3.532607867272223	30.0	0.08969018557307312	False	False										AOAH	-
chr7	ENSG00000136250.7	36849405	-0.0351423575915939	0.0311530820923776	False	False	36849416	A	T	-0.03303182345995727	0.07976513687943082	0.6793561506823804	32.0	0.4141135432373996	0.0005177358793509732	3.532607867272223	30.0	0.08969018557307312	False	False										AOAH	-
chr7	ENSG00000136250.7	36861115	0.00581145434760141	0.0253485887622845	False	False	36861179	AGAT	ATCT	0.14461280669442164	0.07589028985938155	0.05839631532878563	19.0	1.9055508545609359	0.0005177358793509732	3.532607867272223	30.0	0.08969018557307312	False	False										AOAH	-
chr7	ENSG00000013374.11	150945825	-0.000246319446297452	0.0491385247088029	False	False	150945862	CCG	CGG						0.0004933796876470346	3.546181467913625	15.0	0.05102992528516843	False	False										NUB1	+
chr7	ENSG00000013374.11	150949507	-0.0295016631435618	0.035276776415473	False	False	150949591	AG	CT	-0.07634349743491974	0.08367322717855863	0.3631043314030281	47.0	0.9124005372949552	0.0004933796876470346	3.546181467913625	15.0	0.05102992528516843	False	False										NUB1	+
chr7	ENSG00000013374.11	150975296	0.0575098108094584	0.0378959920168943	False	False	150975307	T	A	0.1860975297044196	0.07580393370862679	0.015108106764295325	21.0	2.4549851254386943	0.0004933796876470346	3.546181467913625	15.0	0.05102992528516843	False	False										NUB1	+
chr7	ENSG00000013374.11	150989012	-0.00425629201292297	0.020325821308056997	False	False	150989023	T	A	-0.0868283187410193	0.0785133941599335	0.27041762061088864	28.0	1.1059045360355728	0.0004933796876470346	3.546181467913625	15.0	0.05102992528516843	False	False										NUB1	+
chr7	ENSG00000013374.11	150992977	-0.0198622215258377	0.0296138979058658	False	False	150993019	AAAAC	GTTTT	-0.11373687943926615	0.07304437460092393	0.12115746863531394	4.0	1.5570929323533083	0.0004933796876470346	3.546181467913625	15.0	0.05102992528516843	False	False										NUB1	+
chr7	ENSG00000013374.11	150994186	-0.00545377635133516	0.0201563746101901	False	False	150994196	T	A	-0.09048495456674233	0.07506862288618794	0.22968123264558465	13.0	1.2053631875454434	0.0004933796876470346	3.546181467913625	15.0	0.05102992528516843	False	False										NUB1	+
chr7	ENSG00000013374.11	150996661	0.0650926511617652	0.0669572719297608	False	False	150996702	GT	AC	0.24889178223616934	0.0717923164923437	0.0006570582273542957	7.0	3.466830357294745	0.0004933796876470346	3.546181467913625	15.0	0.05102992528516843	False	False										NUB1	+
chr7	ENSG00000013374.11	151035662	0.00283561697241432	0.0191639310645764	False	False	151035674	T	A	-0.017369829686844324	0.07831422819338425	0.8247498591363871	26.0	0.22179660181228314	0.0004933796876470346	3.546181467913625	15.0	0.05102992528516843	False	False										NUB1	+
chr7	ENSG00000013374.11	151049003	0.0676835236174095	0.0375329460583906	False	False	151049022	AC	GT	0.033128093439115686	0.0755514027259432	0.6615761700196392	14.0	0.4384841610325258	0.0004933796876470346	3.546181467913625	15.0	0.05102992528516843	False	False										NUB1	+
chr7	ENSG00000013374.11	151063606	-0.11942536642569199	0.0824116173302104	False	False	151063631	AAAG	CTTT						0.0004933796876470346	3.546181467913625	15.0	0.05102992528516843	False	False										NUB1	+
chr7	ENSG00000013374.11	151092581	-0.16943204911048598	0.0552630170458707	False	False	151092624	AC	GT	-0.20597193395305755	0.07618062914621382	0.007575011339866488	24.0	2.703731069977575	0.0004933796876470346	3.546181467913625	15.0	0.05102992528516843	False	False										NUB1	+
chr7	ENSG00000013374.11	151143066	-0.0161933325956809	0.0286906976597894	False	False	151143087	GT	AC	0.020911758361444127	0.0733075235016672	0.7757617858000311	3.0	0.2852607394515045	0.0004933796876470346	3.546181467913625	15.0	0.05102992528516843	False	False										NUB1	+
chr7	ENSG00000013374.11	151144817	-0.0517096779907262	0.0318325103266987	False	False	151144834	AT	AT	-0.029588814328022812	0.07666291771993351	0.7000089262921809	19.0	0.38595992962487097	0.0004933796876470346	3.546181467913625	15.0	0.05102992528516843	False	False										NUB1	+
chr7	ENSG00000013374.11	151155865	-0.00271115741941685	0.0193608037950183	False	False	151155887	T	A	0.01682420858100539	0.07783887577459124	0.8291444581749234	24.0	0.21614146419233454	0.0004933796876470346	3.546181467913625	15.0	0.05102992528516843	False	False										NUB1	+
chr7	ENSG00000013374.11	151160295	0.00561078637238445	0.0212243330957407	False	False	151160329	AC	GT	0.039619735184760974	0.0775541115633779	0.6101238461878156	23.0	0.5108656960422192	0.0004933796876470346	3.546181467913625	15.0	0.05102992528516843	False	False										NUB1	+
chr7	ENSG00000013374.11	151171265	0.00884027589281057	0.0203938491295506	False	False	151171282	T	A	0.048623062226362784	0.07383469195926698	0.511019186297505	6.0	0.6585395149096998	0.0004933796876470346	3.546181467913625	15.0	0.05102992528516843	False	False										NUB1	+
chr7	ENSG00000033050.3	150945825	-0.0267525723057502	0.0713966151173472	False	False	150945862	CCG	CGG						0.02597293239381281	2.2456143092165064	10.0	0.6101430966388901	False	False										ABCF2	-
chr7	ENSG00000033050.3	150949507	-0.0851184665051536	0.0537702423041917	False	False	150949591	AG	CT	-0.027462854449117426	0.08388648398011342	0.7438617510400091	47.0	0.32738116018342023	0.02597293239381281	2.2456143092165064	10.0	0.6101430966388901	False	False										ABCF2	-
chr7	ENSG00000033050.3	150975296	-0.00254965530783033	0.0197120922481571	False	False	150975307	T	A	0.048731482445908025	0.07706001227470409	0.5279960087080132	21.0	0.6323835282064281	0.02597293239381281	2.2456143092165064	10.0	0.6101430966388901	False	False										ABCF2	-
chr7	ENSG00000033050.3	150989012	0.0119422123618703	0.0247420562699626	False	False	150989023	T	A	0.09926205365137193	0.07842181867394986	0.2074328337574848	28.0	1.2657453669120884	0.02597293239381281	2.2456143092165064	10.0	0.6101430966388901	False	False										ABCF2	-
chr7	ENSG00000033050.3	150992977	0.0013166810649256802	0.0170122900595363	False	False	150993019	AAAAC	GTTTT	0.03237247121176971	0.07348292771417543	0.6600573979835378	4.0	0.4405441130174895	0.02597293239381281	2.2456143092165064	10.0	0.6101430966388901	False	False										ABCF2	-
chr7	ENSG00000033050.3	150996661	-0.0014476787375595599	0.0190909517409304	False	False	150996702	GT	AC	0.09565792101938676	0.07378501449102619	0.1964649934574708	7.0	1.296441041304136	0.02597293239381281	2.2456143092165064	10.0	0.6101430966388901	False	False										ABCF2	-
chr7	ENSG00000033050.3	150809484	0.0009749250804125231	0.0177999126394247	False	False	150809523	GT	AC	-0.01804791843430365	0.08246517602027971	0.8270665443547485	42.0	0.21885502833178136	0.02597293239381281	2.2456143092165064	10.0	0.6101430966388901	False	False										ABCF2	-
chr7	ENSG00000033050.3	150823433	0.00153925917279203	0.0140397614230122	False	False	150823474	AGAGC	CTCTG	0.049107868734635636	0.07383293862758257	0.5068102001098564	6.0	0.6651214166395089	0.02597293239381281	2.2456143092165064	10.0	0.6101430966388901	False	False										ABCF2	-
chr7	ENSG00000033050.3	150869211	-0.013947593705993	0.0256952645556459	False	False	150869221	A	T						0.02597293239381281	2.2456143092165064	10.0	0.6101430966388901	False	False										ABCF2	-
chr7	ENSG00000033050.3	150903806	-0.10016723935542099	0.0365797059299138	True	False	150903838	AGAT	ATCT	-0.06873367617791129	0.07435932586505846	0.35654418079413863	9.0	0.9243450687361507	0.02597293239381281	2.2456143092165064	10.0	0.6101430966388901	False	False										ABCF2	-
chr7	ENSG00000033050.3	150926973	0.100778413663135	0.0628032610042402	False	False	150926989	T	A	0.06558416226482246	0.07913441783391148	0.4084774370062996	30.0	0.8287691254957039	0.02597293239381281	2.2456143092165064	10.0	0.6101430966388901	False	False										ABCF2	-
chr7	ENSG00000033100.10	150945825	-0.004672864362180829	0.0504774129582717	False	False	150945862	CCG	CGG						0.03173358936122375	2.166394852050697	9.0	0.6455362305302448	False	False										CHPF2	+
chr7	ENSG00000033100.10	150949507	-0.0584216483793424	0.036035079630628	True	False	150949591	AG	CT	-0.1190114657946056	0.08332171956201195	0.15539079465720995	47.0	1.428336650037949	0.03173358936122375	2.166394852050697	9.0	0.6455362305302448	False	False										CHPF2	+
chr7	ENSG00000033100.10	150975296	-0.0107768746679714	0.025072240643069	False	False	150975307	T	A	-0.08921892280985118	0.07684399718681184	0.2472728509225177	21.0	1.1610395876851023	0.03173358936122375	2.166394852050697	9.0	0.6455362305302448	False	False										CHPF2	+
chr7	ENSG00000033100.10	150989012	4.2653363602523605e-05	0.0154412445350088	False	False	150989023	T	A	-0.03199172535507408	0.0787706999121561	0.6851809606014947	28.0	0.4061373758358218	0.03173358936122375	2.166394852050697	9.0	0.6455362305302448	False	False										CHPF2	+
chr7	ENSG00000033100.10	150992977	-0.005136402672929721	0.0163134313038823	False	False	150993019	AAAAC	GTTTT	-0.038329861177178286	0.07346743429104396	0.6024852684239224	4.0	0.5217258714294162	0.03173358936122375	2.166394852050697	9.0	0.6455362305302448	False	False										CHPF2	+
chr7	ENSG00000033100.10	150994186	0.00466569926646535	0.0159067765967399	False	False	150994196	T	A	0.057742019382131825	0.0752520710677571	0.4439225696386553	13.0	0.7673146873278851	0.03173358936122375	2.166394852050697	9.0	0.6455362305302448	False	False										CHPF2	+
chr7	ENSG00000033100.10	150996661	-0.007546723198644321	0.0178213539668138	False	False	150996702	GT	AC	-0.03940967703803688	0.07406734674337323	0.5953202248774045	7.0	0.5320789628739179	0.03173358936122375	2.166394852050697	9.0	0.6455362305302448	False	False										CHPF2	+
chr7	ENSG00000033100.10	150869211	-0.0142381906383126	0.0284294266466678	False	False	150869221	A	T						0.03173358936122375	2.166394852050697	9.0	0.6455362305302448	False	False										CHPF2	+
chr7	ENSG00000033100.10	150903806	-0.0285458882452402	0.0283815793348195	False	False	150903838	AGAT	ATCT	0.006379383310508843	0.07453408256438346	0.9318873561592809	9.0	0.08559015004978768	0.03173358936122375	2.166394852050697	9.0	0.6455362305302448	False	False										CHPF2	+
chr7	ENSG00000033100.10	150926973	0.0243555148047367	0.0292585712441669	False	False	150926989	T	A	0.08972287242376432	0.07898530259604544	0.2576893346725731	30.0	1.1359438968365296	0.03173358936122375	2.166394852050697	9.0	0.6455362305302448	False	False										CHPF2	+
chr7	ENSG00000082014.12	150945825	-0.009860606023302259	0.0543597683074006	False	False	150945862	CCG	CGG						0.07966259345091319	1.7653016114342286	11.0	1.0	False	False										SMARCD3	-
chr7	ENSG00000082014.12	150949507	-0.0068948898265093796	0.026510638750713997	False	False	150949591	AG	CT	-0.14654156812807195	0.08301219869675046	0.07966259345091319	47.0	1.7653016114342286	0.07966259345091319	1.7653016114342286	11.0	1.0	True	False	151008104.0	0.13181627498971593	0.3081571584204026	chr7:151008104						SMARCD3	-
chr7	ENSG00000082014.12	150975296	0.00717113456539312	0.0294201357870453	False	False	150975307	T	A	-0.025469979136122457	0.07712664601017359	0.7416332491846584	21.0	0.3302357933827795	0.07966259345091319	1.7653016114342286	11.0	1.0	False	False										SMARCD3	-
chr7	ENSG00000082014.12	150989012	-0.0161693084019059	0.0259963639113786	True	False	150989023	T	A	-0.004151067358859272	0.07881036161026983	0.9580588690559464	28.0	0.05267159386207338	0.07966259345091319	1.7653016114342286	11.0	1.0	False	False										SMARCD3	-
chr7	ENSG00000082014.12	150992977	-0.00265578207401252	0.0174671447366444	False	False	150993019	AAAAC	GTTTT	-0.08441801425050832	0.07325902209432111	0.25067546077995856	4.0	1.1523224285169953	0.07966259345091319	1.7653016114342286	11.0	1.0	False	False										SMARCD3	-
chr7	ENSG00000082014.12	150994186	0.000987762486711734	0.0176604878492773	False	False	150994196	T	A	0.08573443017150563	0.07510029685675365	0.2551715375697189	13.0	1.1415990849548243	0.07966259345091319	1.7653016114342286	11.0	1.0	False	False										SMARCD3	-
chr7	ENSG00000082014.12	150996661	0.012820354835678997	0.0273930092886564	False	False	150996702	GT	AC	-0.0299518150504937	0.07409167505159779	0.6865010006131373	7.0	0.4042534472278446	0.07966259345091319	1.7653016114342286	11.0	1.0	False	False										SMARCD3	-
chr7	ENSG00000082014.12	151035662	-0.0044081154122025	0.0227857831597478	False	False	151035674	T	A	0.01985073822414405	0.07831061121839432	0.8002111849259916	26.0	0.2534872083782348	0.07966259345091319	1.7653016114342286	11.0	1.0	False	False										SMARCD3	-
chr7	ENSG00000082014.12	151049003	-0.00290907494587617	0.018792664867431	False	False	151049022	AC	GT	-0.034088051744146516	0.07554896254287354	0.6524005947669613	14.0	0.45120476306741836	0.07966259345091319	1.7653016114342286	11.0	1.0	False	False										SMARCD3	-
chr7	ENSG00000082014.12	151053796	0.00244976917204152	0.014490275174536998	False	False	151053818	GTTT	AAAC	-0.03377398382015935	0.0728908874881723	0.643649556456699	1.0	0.4633498779341892	0.07966259345091319	1.7653016114342286	11.0	1.0	False	False										SMARCD3	-
chr7	ENSG00000082014.12	151063606	0.0021164711900521897	0.0257619568411958	False	False	151063631	AAAG	CTTT						0.07966259345091319	1.7653016114342286	11.0	1.0	False	False										SMARCD3	-
chr7	ENSG00000082014.12	150869211	0.00539397130897903	0.0231837172309682	False	False	150869221	A	T						0.07966259345091319	1.7653016114342286	11.0	1.0	False	False										SMARCD3	-
chr7	ENSG00000082014.12	150903806	-0.00806864160402947	0.0237029412056609	False	False	150903838	AGAT	ATCT	-0.0994829242289616	0.07416584822720168	0.18149432684289388	9.0	1.3413576006601164	0.07966259345091319	1.7653016114342286	11.0	1.0	False	False										SMARCD3	-
chr7	ENSG00000082014.12	150926973	0.00478348650099879	0.0369403094175479	False	False	150926989	T	A	0.02798108894065927	0.07927410684921166	0.7245811915577326	30.0	0.3529663095906268	0.07966259345091319	1.7653016114342286	11.0	1.0	False	False										SMARCD3	-
chr7	ENSG00000146926.6	150949507	-0.0026502487945923897	0.0245248067898284	False	False	150949591	AG	CT										False	False										ASB10	-
chr7	ENSG00000146926.6	150975296	-0.0331789785317663	0.0491825929165722	True	False	150975307	T	A										False	False										ASB10	-
chr7	ENSG00000146926.6	150809484	-0.00392060617480986	0.0251544805995169	False	False	150809523	GT	AC										False	False										ASB10	-
chr7	ENSG00000146926.6	150823433	-0.0132314590312472	0.0292317135657259	False	False	150823474	AGAGC	CTCTG										False	False										ASB10	-
chr7	ENSG00000146926.6	150869211	-0.0038370524529230798	0.0297356824582342	False	False	150869221	A	T										False	False										ASB10	-
chr7	ENSG00000146926.6	150903806	0.0040601814887223295	0.0242592843945173	False	False	150903838	AGAT	ATCT										False	False										ASB10	-
chr7	ENSG00000146926.6	150926973	0.0017747396804468	0.0286529970819131	False	False	150926989	T	A										False	False										ASB10	-
chr7	ENSG00000146926.6	150781930	0.0058099932933039205	0.0255828669315472	False	False	150781973	AC	GT										False	False										ASB10	-
chr7	ENSG00000146926.6	150787324	-0.0154188206393243	0.0366360808974114	False	False	150787335	G	C										False	False										ASB10	-
chr7	ENSG00000164900.4	150949507	0.00852609980818882	0.0468682794390356	False	False	150949591	AG	CT										False	False										GBX1	-
chr7	ENSG00000164900.4	150809484	-0.00422427253634366	0.0376527141484398	False	False	150809523	GT	AC										False	False										GBX1	-
chr7	ENSG00000164900.4	150823433	0.0148317552315322	0.0413866473861491	False	False	150823474	AGAGC	CTCTG										False	False										GBX1	-
chr7	ENSG00000164900.4	150869211	0.0558390128821852	0.0911230542026762	True	False	150869221	A	T										False	False										GBX1	-
chr7	ENSG00000164900.4	150903806	-0.00351045498361614	0.041468679654068995	False	False	150903838	AGAT	ATCT										False	False										GBX1	-
chr7	ENSG00000164900.4	150926973	0.00993456929065495	0.0396186909096192	False	False	150926989	T	A										False	False										GBX1	-
chr7	ENSG00000164900.4	150756602	0.0117330496928312	0.0508101497050499	False	False	150756629	CCCCCG	CGGGGG										False	False										GBX1	-
chr7	ENSG00000164900.4	150770340	-0.0276575032143955	0.056181065483157995	False	False	150770376	ATTTT	AAAAT										False	False										GBX1	-
chr7	ENSG00000164900.4	150781930	-0.000688038098497557	0.0377596672341041	False	False	150781973	AC	GT										False	False										GBX1	-
chr7	ENSG00000164900.4	150787324	0.00425050491421453	0.0421640052943264	False	False	150787335	G	C										False	False										GBX1	-
chr7	ENSG00000187260.11	150975296	-0.0055261907043048205	0.0215655411883506	False	False	150975307	T	A	0.07805619054443982	0.07691628222254797	0.3116508705813834	21.0	1.014820117261956	0.06104120271955237	1.8860807976473912	14.0	1.0	False	False										WDR86	-
chr7	ENSG00000187260.11	150989012	-0.0120775542733796	0.0235317567212474	False	False	150989023	T	A	-0.023648950704920988	0.07878899910325603	0.7644457548822562	28.0	0.30015549091984434	0.06104120271955237	1.8860807976473912	14.0	1.0	False	False										WDR86	-
chr7	ENSG00000187260.11	150992977	-0.0380852441927461	0.0301216450692292	False	False	150993019	AAAAC	GTTTT	-0.07447551901925889	0.0733172815094008	0.3110524069368665	4.0	1.0157976057760623	0.06104120271955237	1.8860807976473912	14.0	1.0	False	False										WDR86	-
chr7	ENSG00000187260.11	150994186	0.0904664698344707	0.0448549190387535	False	False	150994196	T	A	0.006781560286263743	0.07537610282775607	0.9284136509636356	13.0	0.08996963270654183	0.06104120271955237	1.8860807976473912	14.0	1.0	False	False										WDR86	-
chr7	ENSG00000187260.11	150996661	-0.0077989519746158404	0.0331594621843907	False	False	150996702	GT	AC	0.10020723128939682	0.07375183032920833	0.17592055170115145	7.0	1.3587083987217496	0.06104120271955237	1.8860807976473912	14.0	1.0	False	False										WDR86	-
chr7	ENSG00000187260.11	151035662	0.00999700132093813	0.022431339485367997	False	False	151035674	T	A	0.052520043065742636	0.07821794488676519	0.5028794607185607	26.0	0.6714577216491052	0.06104120271955237	1.8860807976473912	14.0	1.0	False	False										WDR86	-
chr7	ENSG00000187260.11	151049003	-0.000497926937611104	0.019128054566974	False	False	151049022	AC	GT	-0.02197505451747301	0.07557464037923811	0.7715693537028744	14.0	0.2907728625263826	0.06104120271955237	1.8860807976473912	14.0	1.0	False	False										WDR86	-
chr7	ENSG00000187260.11	151053796	-0.0220232042743545	0.0272781976730437	False	False	151053818	GTTT	AAAC	-0.07255433414071201	0.07274027933146951	0.31983126156863834	1.0	0.9974437107959103	0.06104120271955237	1.8860807976473912	14.0	1.0	False	False										WDR86	-
chr7	ENSG00000187260.11	151063606	-0.0134697013226869	0.0424683224885185	False	False	151063631	AAAG	CTTT						0.06104120271955237	1.8860807976473912	14.0	1.0	False	False										WDR86	-
chr7	ENSG00000187260.11	151092581	-0.12291450681350401	0.0592226968213456	False	False	151092624	AC	GT	-0.14527353666608014	0.07702402614314696	0.06104120271955237	24.0	1.8860807976473912	0.06104120271955237	1.8860807976473912	14.0	1.0	True	False	151085671.0	0.6424679841397352	0.7589345068915286	chr7:151085671						WDR86	-
chr7	ENSG00000187260.11	151143066	0.143142295300389	0.0310686160355685	True	True	151143087	GT	AC	0.07127034398707233	0.0731370983215976	0.3310858994729775	3.0	0.9744759584757273	0.06104120271955237	1.8860807976473912	14.0	1.0	False	False										WDR86	-
chr7	ENSG00000187260.11	151144817	0.08418679809719098	0.0411930064150008	False	False	151144834	AT	AT	0.10712339980268153	0.07625516673776406	0.16190478878239467	19.0	1.4048018565229956	0.06104120271955237	1.8860807976473912	14.0	1.0	False	False										WDR86	-
chr7	ENSG00000187260.11	151155865	0.0309525325902142	0.0341465210225153	False	False	151155887	T	A	0.02900150560841238	0.07781714824928483	0.7098590741615944	24.0	0.37268784915513675	0.06104120271955237	1.8860807976473912	14.0	1.0	False	False										WDR86	-
chr7	ENSG00000187260.11	151160295	-0.0807096441642744	0.0322806191693759	False	False	151160329	AC	GT	-0.09684353884600716	0.07725023215092734	0.2117376615767504	23.0	1.2536342759048216	0.06104120271955237	1.8860807976473912	14.0	1.0	False	False										WDR86	-
chr7	ENSG00000187260.11	151171265	-0.0521946784138214	0.0336496668188007	False	False	151171282	T	A	-0.02627397014176395	0.07389660767345653	0.7225867713301899	6.0	0.3555504233410364	0.06104120271955237	1.8860807976473912	14.0	1.0	False	False										WDR86	-
chr7	ENSG00000187260.11	151184607	-0.0140515238333177	0.0259189314513205	False	False	151184624	A	T						0.06104120271955237	1.8860807976473912	14.0	1.0	False	False										WDR86	-
chr7	ENSG00000127377.4	151035662	-0.000929588336709189	0.0147141437734551	False	False	151035674	T	A	-0.03314496386358925	0.0782830091246518	0.6725621586100112	26.0	0.4233992054497008	0.21072605037258035	1.2563133610208497	10.0	1.0	False	False										CRYGN	-
chr7	ENSG00000127377.4	151049003	-0.00848459180634403	0.0229848731030811	False	False	151049022	AC	GT	-0.07165719564655673	0.07539856938059508	0.3432305331507478	14.0	0.9503787171988273	0.21072605037258035	1.2563133610208497	10.0	1.0	False	False										CRYGN	-
chr7	ENSG00000127377.4	151053796	0.0011715684138999699	0.0146027129021464	False	False	151053818	GTTT	AAAC	-0.005182698202451902	0.07293151624580012	0.9434235253615512	1.0	0.07106253193728652	0.21072605037258035	1.2563133610208497	10.0	1.0	False	False										CRYGN	-
chr7	ENSG00000127377.4	151063606	-0.00442887120686896	0.0200934878154676	False	False	151063631	AAAG	CTTT						0.21072605037258035	1.2563133610208497	10.0	1.0	False	False										CRYGN	-
chr7	ENSG00000127377.4	151092581	0.0032095927509884	0.0166829036837292	False	False	151092624	AC	GT	-0.027975528568860927	0.07781942461417055	0.7196860721315839	24.0	0.3594928735025203	0.21072605037258035	1.2563133610208497	10.0	1.0	False	False										CRYGN	-
chr7	ENSG00000127377.4	151143066	0.0538564605383341	0.0587017862247749	True	False	151143087	GT	AC	0.049134837736512685	0.073234993975448	0.5031036405826	3.0	0.6709202127194155	0.21072605037258035	1.2563133610208497	10.0	1.0	False	False										CRYGN	-
chr7	ENSG00000127377.4	151144817	-0.000655186134455028	0.0135964720989442	False	False	151144834	AT	AT	-0.09591063555480568	0.07634292409090597	0.21072605037258035	19.0	1.2563133610208497	0.21072605037258035	1.2563133610208497	10.0	1.0	True	False	151099071.0	0.3550576832519765	0.5185386618895131	chr7:151099071						CRYGN	-
chr7	ENSG00000127377.4	151155865	0.00459459354540581	0.0188424002267021	False	False	151155887	T	A	-0.07470526098081041	0.07763235517222564	0.3373093449642665	24.0	0.9622954348747822	0.21072605037258035	1.2563133610208497	10.0	1.0	False	False										CRYGN	-
chr7	ENSG00000127377.4	151160295	-0.00974215606804428	0.0269800558295709	False	False	151160329	AC	GT	0.046227208176507814	0.07753207829022274	0.5518315374756205	23.0	0.5962333165308344	0.21072605037258035	1.2563133610208497	10.0	1.0	False	False										CRYGN	-
chr7	ENSG00000127377.4	151171265	-0.007974255731780741	0.023144179236439997	False	False	151171282	T	A	0.05441162896351698	0.0738126181193018	0.4619697837962318	6.0	0.7371589079196811	0.21072605037258035	1.2563133610208497	10.0	1.0	False	False										CRYGN	-
chr7	ENSG00000127377.4	151184607	-0.00715277821282447	0.0244551081711429	False	False	151184624	A	T						0.21072605037258035	1.2563133610208497	10.0	1.0	False	False										CRYGN	-
chr7	ENSG00000127377.4	151227033	0.0109165296789699	0.0259868173136099	False	False	151227051	GT	AC	0.041897415545577625	0.07948587194624239	0.5988598528308623	31.0	0.5271051888807805	0.21072605037258035	1.2563133610208497	10.0	1.0	False	False										CRYGN	-
chr7	ENSG00000106615.5	151063606	-0.0187438393446572	0.0530217594501114	False	False	151063631	AAAG	CTTT						0.002359191368181841	3.0832546217064	13.0	0.14924149284381513	False	False										RHEB	-
chr7	ENSG00000106615.5	151092581	-0.00539877901191431	0.0206575444693432	False	False	151092624	AC	GT	0.08196125049596811	0.07758796975699879	0.2923455053123205	24.0	1.0563654488275205	0.002359191368181841	3.0832546217064	13.0	0.14924149284381513	False	False										RHEB	-
chr7	ENSG00000106615.5	151144817	0.0254629982422535	0.0455920224173132	False	False	151144834	AT	AT	0.1390667338167032	0.07595123991341818	0.06885120098663616	19.0	1.8310001782095267	0.002359191368181841	3.0832546217064	13.0	0.14924149284381513	False	False										RHEB	-
chr7	ENSG00000106615.5	151155865	0.0711572058152337	0.0504407113577206	True	False	151155887	T	A	0.19128311629839506	0.07641238870755833	0.013276482907568598	24.0	2.5032997859871156	0.002359191368181841	3.0832546217064	13.0	0.14924149284381513	False	False										RHEB	-
chr7	ENSG00000106615.5	151160295	-0.0463793161703644	0.0646255580482502	False	False	151160329	AC	GT	-0.1845957735773611	0.07628120141306327	0.016602508545572138	23.0	2.4199379422168983	0.002359191368181841	3.0832546217064	13.0	0.14924149284381513	False	False										RHEB	-
chr7	ENSG00000106615.5	151171265	-0.07393942088314301	0.0599806181257432	False	False	151171282	T	A	-0.1597774050196727	0.07297245459967433	0.029821433929642576	6.0	2.1895577707534835	0.002359191368181841	3.0832546217064	13.0	0.14924149284381513	False	False										RHEB	-
chr7	ENSG00000106615.5	151184607	-0.0153384504279794	0.028686096420799	False	False	151184624	A	T						0.002359191368181841	3.0832546217064	13.0	0.14924149284381513	False	False										RHEB	-
chr7	ENSG00000106615.5	151227033	0.0014050788527838	0.0170861848733473	False	False	151227051	GT	AC	-0.0064384716524984	0.07955407945219373	0.9355984477427284	31.0	0.08093201124107606	0.002359191368181841	3.0832546217064	13.0	0.14924149284381513	False	False										RHEB	-
chr7	ENSG00000106615.5	151238192	-0.00973338980679466	0.0207304992521337	False	False	151238231	ATT	AAT	-0.011932564767856663	0.07980300642047042	0.8813310900687185	32.0	0.1495252535347568	0.002359191368181841	3.0832546217064	13.0	0.14924149284381513	False	False										RHEB	-
chr7	ENSG00000106615.5	151246830	0.0109719180568501	0.0221380120527129	False	False	151246853	AAAC	GTTT	0.01978700736610479	0.07411041933906869	0.7897763781309428	7.0	0.26699359607689743	0.002359191368181841	3.0832546217064	13.0	0.14924149284381513	False	False										RHEB	-
chr7	ENSG00000106615.5	151259552	-0.00190534614601997	0.017665332072085	False	False	151259573	AAT	ATT	-0.004345203236615049	0.0745348956011296	0.9535762716356766	9.0	0.05829756923345307	0.002359191368181841	3.0832546217064	13.0	0.14924149284381513	False	False										RHEB	-
chr7	ENSG00000106615.5	151272917	0.00591307561076442	0.024289173385621	False	False	151272934	AAC	GTT	0.15291134970329442	0.07693437262829002	0.04851542340250661	24.0	1.98755568518234	0.002359191368181841	3.0832546217064	13.0	0.14924149284381513	False	False										RHEB	-
chr7	ENSG00000106615.5	151295943	-0.0137735902666212	0.0314563703519431	False	False	151295954	T	A	-0.06826535472465492	0.07814332597701748	0.3836258931005781	26.0	0.8735916199002364	0.002359191368181841	3.0832546217064	13.0	0.14924149284381513	False	False										RHEB	-
chr7	ENSG00000106615.5	151305913	0.0118043377273438	0.0236677013935297	False	False	151305923	T	A	0.12009995762326027	0.07636629264240938	0.11766254825768516	20.0	1.5726828351565645	0.002359191368181841	3.0832546217064	13.0	0.14924149284381513	False	False										RHEB	-
chr7	ENSG00000106617.9	151155865	0.0077209646760803	0.0316947429771843	False	False	151155887	T	A	0.14983795644489356	0.07697101330856944	0.053271330663528	24.0	1.9466803151493863	0.053271330663528	1.9466803151493863	35.0	1.0	True	False	151364264.0	0.0651365674337887	0.23627488305049138	chr7:151364264						PRKAG2	-
chr7	ENSG00000106617.9	151160295	-0.00751491321690026	0.0220550475435821	False	False	151160329	AC	GT	-0.10655562002819137	0.0771731701552403	0.1692169413795042	23.0	1.3807340013873448	0.053271330663528	1.9466803151493863	35.0	1.0	False	False										PRKAG2	-
chr7	ENSG00000106617.9	151171265	-0.00138625437039924	0.0217605127143616	False	False	151171282	T	A	-0.11810316919067272	0.07340477052390612	0.10935531140575937	6.0	1.6089304325555984	0.053271330663528	1.9466803151493863	35.0	1.0	False	False										PRKAG2	-
chr7	ENSG00000106617.9	151184607	-0.0015734018305113401	0.0200380564031262	False	False	151184624	A	T						0.053271330663528	1.9466803151493863	35.0	1.0	False	False										PRKAG2	-
chr7	ENSG00000106617.9	151227033	-0.0028850628692307896	0.0160539046515702	False	False	151227051	GT	AC	-0.024608764135448644	0.07953163564203243	0.7574089204319917	31.0	0.30942107422776205	0.053271330663528	1.9466803151493863	35.0	1.0	False	False										PRKAG2	-
chr7	ENSG00000106617.9	151238192	0.0007086834696572531	0.0163859660973896	False	False	151238231	ATT	AAT	0.07741773042242966	0.0795691621208432	0.3320690973819309	32.0	0.9729614885834024	0.053271330663528	1.9466803151493863	35.0	1.0	False	False										PRKAG2	-
chr7	ENSG00000106617.9	151246830	-0.0025628303866912	0.0160535459115533	False	False	151246853	AAAC	GTTT	-0.09666407973978797	0.07377780927313572	0.19177755058814214	7.0	1.310205340767494	0.053271330663528	1.9466803151493863	35.0	1.0	False	False										PRKAG2	-
chr7	ENSG00000106617.9	151259552	0.00274123489370653	0.0168558517016356	False	False	151259573	AAT	ATT	0.01734581026460895	0.07452438537769826	0.8162172817131299	9.0	0.23275348299349755	0.053271330663528	1.9466803151493863	35.0	1.0	False	False										PRKAG2	-
chr7	ENSG00000106617.9	151272917	0.006719966920789621	0.0327485961353331	False	False	151272934	AAC	GTT	0.1397749097859673	0.07708566563263371	0.07161191105429587	24.0	1.8132412639736553	0.053271330663528	1.9466803151493863	35.0	1.0	False	False										PRKAG2	-
chr7	ENSG00000106617.9	151295943	-0.006996939510057579	0.01829914185395	False	False	151295954	T	A	-0.057138375062784665	0.0781980812724608	0.4660189089104309	26.0	0.7306876861044826	0.053271330663528	1.9466803151493863	35.0	1.0	False	False										PRKAG2	-
chr7	ENSG00000106617.9	151305913	-0.0050205753697251	0.0332461154074677	False	False	151305923	T	A	0.11383234298441948	0.07642307489801703	0.13821900050661295	20.0	1.4895022627174233	0.053271330663528	1.9466803151493863	35.0	1.0	False	False										PRKAG2	-
chr7	ENSG00000106617.9	151321224	-0.0360287800052282	0.0333440145873562	True	False	151321267	GT	AC	-0.11588569819496858	0.07877084449912969	0.14322013991205212	30.0	1.4711750131896701	0.053271330663528	1.9466803151493863	35.0	1.0	False	False										PRKAG2	-
chr7	ENSG00000106617.9	151325785	-0.00112114640788775	0.0274401843690552	False	False	151325802	AGGG	CCCT						0.053271330663528	1.9466803151493863	35.0	1.0	False	False										PRKAG2	-
chr7	ENSG00000106617.9	151329895	-0.000374259527662549	0.0145539120841491	False	False	151329905	T	A	-0.06698510283031871	0.07563953369412356	0.3770643632894592	15.0	0.8855832335138097	0.053271330663528	1.9466803151493863	35.0	1.0	False	False										PRKAG2	-
chr7	ENSG00000106617.9	151333782	-0.00342091053535603	0.0168350454380387	False	False	151333793	AT	AT	-0.09258693603914264	0.07281313197930539	0.20510544425466198	2.0	1.2715692008064874	0.053271330663528	1.9466803151493863	35.0	1.0	False	False										PRKAG2	-
chr7	ENSG00000106617.9	151345991	0.0211142713498104	0.0289415950995625	False	False	151346002	T	A	0.07369246560190709	0.07474937226873749	0.32553965927619355	11.0	0.9858606616383262	0.053271330663528	1.9466803151493863	35.0	1.0	False	False										PRKAG2	-
chr7	ENSG00000106617.9	151346199	-0.0133415909163347	0.026575006098832996	False	False	151346229	ATTTT	AAAAT	-0.020026890724589942	0.073506716870799	0.7855800321983338	4.0	0.27244980563872456	0.053271330663528	1.9466803151493863	35.0	1.0	False	False										PRKAG2	-
chr7	ENSG00000106617.9	151354223	-0.055929653349505004	0.0534425316293351	False	False	151354233	A	T	0.01944358961935708	0.07783517732509228	0.8030491531554961	24.0	0.2498046550102599	0.053271330663528	1.9466803151493863	35.0	1.0	False	False										PRKAG2	-
chr7	ENSG00000106617.9	151418461	-0.00194383461791055	0.0147510759237835	False	False	151418497	AGGGCC	CCCTGG	0.030259555948089017	0.07309375560481317	0.6793611454328408	2.0	0.41398277729344707	0.053271330663528	1.9466803151493863	35.0	1.0	False	False										PRKAG2	-
chr7	ENSG00000106617.9	151423458	0.00748195113896883	0.0230384220181511	False	False	151423500	AC	GT	-0.00420350726961873	0.07808619106422393	0.957134824592868	25.0	0.0538316341510556	0.053271330663528	1.9466803151493863	35.0	1.0	False	False										PRKAG2	-
chr7	ENSG00000106617.9	151424302	0.0034252692230209198	0.0290157828466798	False	False	151424329	A	T	0.10355797597490812	0.076509493768795	0.17769356755210464	20.0	1.353531057045695	0.053271330663528	1.9466803151493863	35.0	1.0	False	False										PRKAG2	-
chr7	ENSG00000106617.9	151428609	-0.0046621202541878605	0.0198306291634736	False	False	151428622	GT	AC	-0.06257185063497255	0.07397968103532576	0.3987761808551567	7.0	0.8457977887887094	0.053271330663528	1.9466803151493863	35.0	1.0	False	False										PRKAG2	-
chr7	ENSG00000106617.9	151436525	-0.000150291524691224	0.0158049191110297	False	False	151436572	ATTT	AAAT	-0.0349131147552066	0.07469794199741084	0.6407889348562351	10.0	0.4673905842870042	0.053271330663528	1.9466803151493863	35.0	1.0	False	False										PRKAG2	-
chr7	ENSG00000106617.9	151439712	0.007048988388177991	0.0214971487215471	False	False	151439741	A	T	0.0610186114340733	0.07770483113792663	0.4334263641094843	24.0	0.7852614894145362	0.053271330663528	1.9466803151493863	35.0	1.0	False	False										PRKAG2	-
chr7	ENSG00000106617.9	151448353	-0.0065341962588901705	0.023660812286693998	False	False	151448379	ATTT	AAAT	-0.06559418720362901	0.07336312508467521	0.3724285097444947	4.0	0.8941029587810042	0.053271330663528	1.9466803151493863	35.0	1.0	False	False										PRKAG2	-
chr7	ENSG00000106617.9	151448581	-0.00767976333752615	0.0261291558630987	False	False	151448608	ATTT	AAAT	-0.10980563432192464	0.07327519312537245	0.1357072803253314	5.0	1.4985376310649814	0.053271330663528	1.9466803151493863	35.0	1.0	False	False										PRKAG2	-
chr7	ENSG00000106617.9	151448760	-0.000449539411117559	0.0172030959991442	False	False	151448791	GTTT	AAAC	-0.01870958183977675	0.07311444225342052	0.7983135881168555	2.0	0.25589447533399545	0.053271330663528	1.9466803151493863	35.0	1.0	False	False										PRKAG2	-
chr7	ENSG00000106617.9	151455228	0.00585492634085386	0.0237710294211763	False	False	151455239	T	A						0.053271330663528	1.9466803151493863	35.0	1.0	False	False										PRKAG2	-
chr7	ENSG00000106617.9	151465543	0.0020215123896382197	0.0153653405005926	False	False	151465568	CTTT	AAAG	0.03025101952502858	0.07409100714430646	0.6835367502166387	7.0	0.40829542870309365	0.053271330663528	1.9466803151493863	35.0	1.0	False	False										PRKAG2	-
chr7	ENSG00000106617.9	151476052	0.00950647652000207	0.0369064589010496	False	False	151476067	AC	GT						0.053271330663528	1.9466803151493863	35.0	1.0	False	False										PRKAG2	-
chr7	ENSG00000106617.9	151480588	-0.00947160639371985	0.0288413113819084	False	False	151480599	T	A	0.001449230897735864	0.07495309018859157	0.9845953820797768	11.0	0.019335172093497593	0.053271330663528	1.9466803151493863	35.0	1.0	False	False										PRKAG2	-
chr7	ENSG00000106617.9	151509149	-0.0054202993964600705	0.0180409470143404	False	False	151509163	AATC	ATTG	-0.08729301542142145	0.07246162748277947	0.2298335095040963	0.0	1.2046791999278055	0.053271330663528	1.9466803151493863	35.0	1.0	False	False										PRKAG2	-
chr7	ENSG00000106617.9	151567198	-0.00118878928130873	0.022080599426121002	False	False	151567285	AGGC	CCTG	0.06593086362355846	0.08258051783669725	0.4259451448631373	43.0	0.7983827826550636	0.053271330663528	1.9466803151493863	35.0	1.0	False	False										PRKAG2	-
chr7	ENSG00000106617.9	151587299	0.0122686811969514	0.0449705792891598	False	False	151587314	GT	AC	0.008682199274455498	0.07273655512832071	0.90511296571775	0.0	0.11936500510834608	0.053271330663528	1.9466803151493863	35.0	1.0	False	False										PRKAG2	-
chr7	ENSG00000106617.9	151597699	0.00497353186065178	0.0223827923777628	False	False	151597724	AATG	ATTC	-0.03693522313414863	0.07327352605033831	0.6148064707663088	3.0	0.5040732325174913	0.053271330663528	1.9466803151493863	35.0	1.0	False	False										PRKAG2	-
chr7	ENSG00000106617.9	151632903	0.0109125073004841	0.0235823829960135	False	False	151632949	GT	AC	0.06861133244924741	0.08818005749333381	0.4379564386568816	61.0	0.7780821922738512	0.053271330663528	1.9466803151493863	35.0	1.0	False	False										PRKAG2	-
chr7	ENSG00000106617.9	151639605	-0.00310623269943089	0.0189017044582911	False	False	151639637	AC	GT	-0.08869219360791994	0.07283905394526885	0.22489271783115705	2.0	1.2176461500250004	0.053271330663528	1.9466803151493863	35.0	1.0	False	False										PRKAG2	-
chr7	ENSG00000106617.9	151658424	-0.000204735671432692	0.0160502845366704	False	False	151658434	A	T	0.04731887760414622	0.07946661283732459	0.5523905944375056	31.0	0.5954560779004421	0.053271330663528	1.9466803151493863	35.0	1.0	False	False										PRKAG2	-
chr7	ENSG00000106617.9	151659691	-0.0101575103641588	0.0212728401005871	False	False	151659709	GTTT	AAAC	-0.017993869669920663	0.07370904244621955	0.8074096828401338	5.0	0.2441202472959754	0.053271330663528	1.9466803151493863	35.0	1.0	False	False										PRKAG2	-
chr7	ENSG00000015520.10	44470154	0.0107169054447007	0.0347478539063397	False	False	44470203	AC	GT	0.13093813929438958	0.07988852638057949	0.10325240174202682	35.0	1.6390105716885524	0.00032138209388317505	3.6707995758966896	12.0	0.030643273675593954	False	False										NPC1L1	-
chr7	ENSG00000015520.10	44472862	0.0021338663128592397	0.0274251156756647	False	False	44472876	GT	AC						0.00032138209388317505	3.6707995758966896	12.0	0.030643273675593954	False	False										NPC1L1	-
chr7	ENSG00000015520.10	44494536	0.0116684166655354	0.0219077347301568	False	False	44494567	AC	GT	0.09415947972194837	0.07750401719318648	0.2261406541989053	24.0	1.2148980547323953	0.00032138209388317505	3.6707995758966896	12.0	0.030643273675593954	False	False										NPC1L1	-
chr7	ENSG00000015520.10	44502545	-0.00759050052009206	0.0199400278712044	False	False	44502589	GT	AC	-0.05562357408341248	0.08179635943089959	0.4975437965222047	40.0	0.6800250582105979	0.00032138209388317505	3.6707995758966896	12.0	0.030643273675593954	False	False										NPC1L1	-
chr7	ENSG00000015520.10	44540747	0.00290504774912235	0.0208200390086514	False	False	44540761	AC	GT						0.00032138209388317505	3.6707995758966896	12.0	0.030643273675593954	False	False										NPC1L1	-
chr7	ENSG00000015520.10	44540872	0.0326128320482957	0.0396545131419681	False	False	44540908	GTTT	AAAC	0.1498328883212016	0.07288876671284983	0.041229956880079216	5.0	2.0556375842038634	0.00032138209388317505	3.6707995758966896	12.0	0.030643273675593954	False	False										NPC1L1	-
chr7	ENSG00000015520.10	44549817	0.0551778400401087	0.0554674791501998	False	False	44549863	GT	AC	0.20152874350073946	0.07579463924698708	0.00860290569895055	22.0	2.6588785896061964	0.00032138209388317505	3.6707995758966896	12.0	0.030643273675593954	False	False										NPC1L1	-
chr7	ENSG00000015520.10	44587684	0.0152819260505513	0.0260945908721882	False	False	44587728	GT	AC	0.0368783494394336	0.07925121221391494	0.6423284044191793	30.0	0.46533483096626366	0.00032138209388317505	3.6707995758966896	12.0	0.030643273675593954	False	False										NPC1L1	-
chr7	ENSG00000015520.10	44629361	-0.00325217453271133	0.0241052377368784	False	False	44629387	GTTTT	AAAAC	-0.115565593942437	0.07342683781091977	0.11724067790635408	6.0	1.573887659986503	0.00032138209388317505	3.6707995758966896	12.0	0.030643273675593954	False	False										NPC1L1	-
chr7	ENSG00000015520.10	44632943	-7.58662969250386e-05	0.0193803609917338	False	False	44632999	AAAG	CTTT	-0.06984776157301026	0.07435355816798699	0.3487840874023493	9.0	0.9394003904319309	0.00032138209388317505	3.6707995758966896	12.0	0.030643273675593954	False	False										NPC1L1	-
chr7	ENSG00000015520.10	44645188	0.0207225068190905	0.0374829096698095	False	False	44645199	A	T	0.13083494448989266	0.07694788634298264	0.0909461437044645	23.0	1.7003058915317995	0.00032138209388317505	3.6707995758966896	12.0	0.030643273675593954	False	False										NPC1L1	-
chr7	ENSG00000015520.10	44661470	-0.00253432439505435	0.0136028669212772	False	False	44661481	A	T	0.0031333738612137627	0.07624891085643208	0.9672686087953636	17.0	0.04109401466879369	0.00032138209388317505	3.6707995758966896	12.0	0.030643273675593954	False	False										NPC1L1	-
chr7	ENSG00000015520.10	44665409	0.0142429640515271	0.0354010926113017	False	False	44665419	T	A	0.13101317417957556	0.0726915544410111	0.07311470651016924	3.0	1.8023163101552908	0.00032138209388317505	3.6707995758966896	12.0	0.030643273675593954	False	False										NPC1L1	-
chr7	ENSG00000015676.13	44470154	-0.0042551605665010605	0.0260970196055932	False	False	44470203	AC	GT	-0.07830841743407863	0.0803348427487963	0.33120042647838643	35.0	0.9747752625712578	6.842022106495986e-07	5.141339665484082	11.0	0.00014505420622947418	False	False										NUDCD3	-
chr7	ENSG00000015676.13	44472862	0.22498206035489102	0.0796220315293608	False	False	44472876	GT	AC						6.842022106495986e-07	5.141339665484082	11.0	0.00014505420622947418	False	False										NUDCD3	-
chr7	ENSG00000015676.13	44494536	-0.0931895397756607	0.0329272151921387	False	False	44494567	AC	GT	-0.04463036018283202	0.07777232237093974	0.566844518411881	24.0	0.5738591676607631	6.842022106495986e-07	5.141339665484082	11.0	0.00014505420622947418	False	False										NUDCD3	-
chr7	ENSG00000015676.13	44502545	-0.007623839183809859	0.0240277071391023	False	False	44502589	GT	AC	-0.06561113920976744	0.08174666950963058	0.42347539868463946	40.0	0.8026154411347337	6.842022106495986e-07	5.141339665484082	11.0	0.00014505420622947418	False	False										NUDCD3	-
chr7	ENSG00000015676.13	44540747	-0.209853323371397	0.0411775351063214	False	False	44540761	AC	GT						6.842022106495986e-07	5.141339665484082	11.0	0.00014505420622947418	False	False										NUDCD3	-
chr7	ENSG00000015676.13	44540872	-0.263910524084302	0.0304996216166107	False	False	44540908	GTTT	AAAC	-0.2656540399433689	0.07107206733851539	0.0002476445439569521	5.0	3.7378121938969633	6.842022106495986e-07	5.141339665484082	11.0	0.00014505420622947418	False	False										NUDCD3	-
chr7	ENSG00000015676.13	44549817	-0.298337078217589	0.0314979203931383	False	False	44549863	GT	AC	-0.2770896792319051	0.07435234572862016	0.0002652087230156887	22.0	3.726710657431834	6.842022106495986e-07	5.141339665484082	11.0	0.00014505420622947418	False	False										NUDCD3	-
chr7	ENSG00000015676.13	44550559	-0.375153855062175	0.0314165854883757	False	False	44550569	T	A	-0.3261902092311819	0.07166332312709958	9.96116724759182e-06	15.0	4.551703646964045	6.842022106495986e-07	5.141339665484082	11.0	0.00014505420622947418	False	False										NUDCD3	-
chr7	ENSG00000015676.13	44587684	-0.0217474993526498	0.0292311040498258	False	False	44587728	GT	AC	-0.14083252441866942	0.07851475845986998	0.07476023265092907	30.0	1.7937076695033194	6.842022106495986e-07	5.141339665484082	11.0	0.00014505420622947418	False	False										NUDCD3	-
chr7	ENSG00000015676.13	44629361	0.0369435230598771	0.0311467783926799	False	False	44629387	GTTTT	AAAAC	0.14666607243977065	0.07312273771924774	0.04635576892414758	6.0	2.0057519318121	6.842022106495986e-07	5.141339665484082	11.0	0.00014505420622947418	False	False										NUDCD3	-
chr7	ENSG00000015676.13	44337724	0.0801516145062503	0.0420922641788803	False	False	44337742	AAAAC	GTTTT						6.842022106495986e-07	5.141339665484082	11.0	0.00014505420622947418	False	False										NUDCD3	-
chr7	ENSG00000015676.13	44379045	-0.407267850967889	0.0336922960627807	False	False	44379104	CTTT	AAAG						6.842022106495986e-07	5.141339665484082	11.0	0.00014505420622947418	False	False										NUDCD3	-
chr7	ENSG00000015676.13	44385751	-0.373517105105851	0.0287617535596215	True	True	44385773	GT	AC	-0.3441551141735729	0.06829585721817215	1.088969992319693e-06	0.0	5.039179947242835	6.842022106495986e-07	5.141339665484082	11.0	0.00014505420622947418	False	False										NUDCD3	-
chr7	ENSG00000015676.13	44435687	-0.0345310845063876	0.0339008271734097	False	False	44435725	GT	AC	-0.09185782272330503	0.07614859820255157	0.22936929624822594	18.0	1.2062969626698536	6.842022106495986e-07	5.141339665484082	11.0	0.00014505420622947418	False	False										NUDCD3	-
chr7	ENSG00000058404.15	44470154	-0.00671210794261104	0.0199441731475583	False	False	44470203	AC	GT	0.03444398588958049	0.08053448127516558	0.6694725465296643	35.0	0.42769240385238544	0.09585799275056787	1.6739505969390522	13.0	1.0	False	False										CAMK2B	-
chr7	ENSG00000058404.15	44472862	0.0191832208476855	0.0538717002268845	False	False	44472876	GT	AC						0.09585799275056787	1.6739505969390522	13.0	1.0	False	False										CAMK2B	-
chr7	ENSG00000058404.15	44337724	-0.0037745043148532205	0.0291980684350696	False	False	44337742	AAAAC	GTTTT						0.09585799275056787	1.6739505969390522	13.0	1.0	False	False										CAMK2B	-
chr7	ENSG00000058404.15	44379045	-0.00608115149103466	0.0312358252913394	False	False	44379104	CTTT	AAAG						0.09585799275056787	1.6739505969390522	13.0	1.0	False	False										CAMK2B	-
chr7	ENSG00000058404.15	44385751	-0.0041333966547748	0.023242665773001003	False	False	44385773	GT	AC	-0.03652861364696328	0.07269075108321899	0.6158862456044475	0.0	0.5025207898202072	0.09585799275056787	1.6739505969390522	13.0	1.0	False	False										CAMK2B	-
chr7	ENSG00000058404.15	44405059	0.0156514784194499	0.0353045764473313	False	False	44405081	AAAT	ATTT	0.06066661715232776	0.07299254820816542	0.4069576764914715	2.0	0.8311343916822074	0.09585799275056787	1.6739505969390522	13.0	1.0	False	False										CAMK2B	-
chr7	ENSG00000058404.15	44435687	-0.013257322047195	0.0388601339250708	False	False	44435725	GT	AC	0.0019852369513463503	0.07647176059579983	0.9793192003042182	18.0	0.025960392906860686	0.09585799275056787	1.6739505969390522	13.0	1.0	False	False										CAMK2B	-
chr7	ENSG00000058404.15	44164267	-0.00561631529555105	0.0193941899372274	False	False	44164299	GT	AC	0.05554188725889772	0.07401050930571118	0.4539471399848623	7.0	0.7504594655533834	0.09585799275056787	1.6739505969390522	13.0	1.0	False	False										CAMK2B	-
chr7	ENSG00000058404.15	44176186	0.0065654994741666	0.0185168675250362	False	False	44176255	AC	GT	-0.025704710982983832	0.07644664338984901	0.7370992614886813	18.0	0.33624381455049	0.09585799275056787	1.6739505969390522	13.0	1.0	False	False										CAMK2B	-
chr7	ENSG00000058404.15	44182457	0.007500445920422609	0.0195737533155434	False	False	44182474	T	A	0.04794807666712874	0.07776035376618319	0.5383395833594851	24.0	0.616613407023627	0.09585799275056787	1.6739505969390522	13.0	1.0	False	False										CAMK2B	-
chr7	ENSG00000058404.15	44188112	-0.0198986666789044	0.0263883746816467	True	False	44188134	ATTT	AAAT	0.014491353389535113	0.07331585815771992	0.8435296953727554	3.0	0.19765646551337845	0.09585799275056787	1.6739505969390522	13.0	1.0	False	False										CAMK2B	-
chr7	ENSG00000058404.15	44204945	-0.0019538344444611	0.0144298491831332	False	False	44204967	AAT	ATT	-0.009207867492663007	0.07432626355476482	0.9015442395027348	8.0	0.12388443939306189	0.09585799275056787	1.6739505969390522	13.0	1.0	False	False										CAMK2B	-
chr7	ENSG00000058404.15	44206135	-0.0109587917282222	0.0219928948130809	False	False	44206145	A	T	0.012477672705367806	0.07432362814011982	0.8668627696159975	8.0	0.16788298711473115	0.09585799275056787	1.6739505969390522	13.0	1.0	False	False										CAMK2B	-
chr7	ENSG00000058404.15	44211022	0.00866155102394821	0.0283335483880164	False	False	44211048	AAAT	ATTT	-0.08024992015278255	0.07408968547278112	0.2801845749785816	8.0	1.0831456449125372	0.09585799275056787	1.6739505969390522	13.0	1.0	False	False										CAMK2B	-
chr7	ENSG00000058404.15	44224615	0.00173693542476317	0.0151232180420213	False	False	44224631	AC	GT	-0.021485481252793686	0.07390506294151852	0.7715967339911538	6.0	0.29071731215214935	0.09585799275056787	1.6739505969390522	13.0	1.0	False	False										CAMK2B	-
chr7	ENSG00000058404.15	44250280	-0.00512142112783811	0.019747110200914	False	False	44250299	AC	GT	-0.12313717139282365	0.07356081572418532	0.09585799275056787	7.0	1.6739505969390522	0.09585799275056787	1.6739505969390522	13.0	1.0	True	False	44369889.0	0.09300991797870964	0.266417953476863	chr7:44369889						CAMK2B	-
chr7	ENSG00000058404.15	44275586	0.00541150936057896	0.0200606344300924	False	False	44275606	AGC	CTG						0.09585799275056787	1.6739505969390522	13.0	1.0	False	False										CAMK2B	-
chr7	ENSG00000136271.6	44540747	0.00758869628122655	0.02422632020498	False	False	44540761	AC	GT						0.15883484690676206	1.414771297936318	10.0	1.0	False	False										DDX56	-
chr7	ENSG00000136271.6	44540872	-0.0121657408552622	0.0268598357565051	False	False	44540908	GTTT	AAAC	0.057019935186122625	0.07360103699467979	0.4395016205352957	5.0	0.774716464799868	0.15883484690676206	1.414771297936318	10.0	1.0	False	False										DDX56	-
chr7	ENSG00000136271.6	44549817	-0.0063058610415841106	0.0172534998227359	False	False	44549863	GT	AC	-0.035559681965204336	0.07733338315250132	0.6462412151669717	22.0	0.4598231774637441	0.15883484690676206	1.414771297936318	10.0	1.0	False	False										DDX56	-
chr7	ENSG00000136271.6	44550559	-0.0094265152277235	0.01966939919932	False	False	44550569	T	A	-0.04017658506790446	0.07574859514695481	0.5965151632104291	15.0	0.5303937979306487	0.15883484690676206	1.414771297936318	10.0	1.0	False	False										DDX56	-
chr7	ENSG00000136271.6	44587684	-0.0408742274007775	0.0521051768958388	False	False	44587728	GT	AC	0.07412220851655757	0.07908700321012714	0.3500649429901943	30.0	0.9372236335674706	0.15883484690676206	1.414771297936318	10.0	1.0	False	False										DDX56	-
chr7	ENSG00000136271.6	44629361	-0.00473967019546802	0.0186718587284547	False	False	44629387	GTTTT	AAAAC	-0.10401561095362896	0.07352114868696674	0.15883484690676206	6.0	1.414771297936318	0.15883484690676206	1.414771297936318	10.0	1.0	True	False	44580991.0	0.196824511236185	0.37357544248970476	chr7:44580991						DDX56	-
chr7	ENSG00000136271.6	44632943	0.000706558326815095	0.0156443841187038	False	False	44632999	AAAG	CTTT	-0.006268492319677447	0.07453413483483921	0.9330685564295078	9.0	0.08410230203339517	0.15883484690676206	1.414771297936318	10.0	1.0	False	False										DDX56	-
chr7	ENSG00000136271.6	44645188	-0.104897198926262	0.0493519865095491	True	False	44645199	A	T	-0.10373858925114876	0.07719628811150098	0.180837672680228	23.0	1.3438287227141097	0.15883484690676206	1.414771297936318	10.0	1.0	False	False										DDX56	-
chr7	ENSG00000136271.6	44661470	0.0258751446896129	0.0598278574215681	False	False	44661481	A	T	-0.057791720134374024	0.07612184682757861	0.4487720150931504	17.0	0.7592001842161866	0.15883484690676206	1.414771297936318	10.0	1.0	False	False										DDX56	-
chr7	ENSG00000136271.6	44665409	-0.00479114412818413	0.0176290530935767	False	False	44665419	T	A	-0.04137577866424065	0.07326076730801237	0.5729079733077951	3.0	0.5647740282364675	0.15883484690676206	1.414771297936318	10.0	1.0	False	False										DDX56	-
chr7	ENSG00000136271.6	44691713	-0.000553006330137034	0.0212682391827269	False	False	44691724	T	A						0.15883484690676206	1.414771297936318	10.0	1.0	False	False										DDX56	-
chr7	ENSG00000136271.6	44693437	-0.00253745411658032	0.014402785139186	False	False	44693471	T	A	0.04235599225466647	0.07325775565093035	0.5638435846645327	3.0	0.5781775851350227	0.15883484690676206	1.414771297936318	10.0	1.0	False	False										DDX56	-
chr7	ENSG00000158604.10	44540747	0.0276129178044508	0.0306169474685635	False	False	44540761	AC	GT						0.08515629446430126	1.731796887496998	12.0	1.0	False	False										TMED4	-
chr7	ENSG00000158604.10	44540872	-0.00984907243221195	0.0211613467033147	False	False	44540908	GTTT	AAAC	0.023689549212069533	0.0737002892617962	0.7482487134291094	5.0	0.3214308851342516	0.08515629446430126	1.731796887496998	12.0	1.0	False	False										TMED4	-
chr7	ENSG00000158604.10	44549817	-0.00287758515322779	0.0263352090695778	False	False	44549863	GT	AC	0.13282310164886468	0.07669669729042917	0.08515629446430126	22.0	1.731796887496998	0.08515629446430126	1.731796887496998	12.0	1.0	True	False	44555573.0	0.6734577267234425	0.7820991262655228	chr7:44555573						TMED4	-
chr7	ENSG00000158604.10	44550559	-0.0047121446232886895	0.0194261632559636	False	False	44550569	T	A	0.08774842740952021	0.07551738071567424	0.2468417136237209	15.0	1.1619633331814874	0.08515629446430126	1.731796887496998	12.0	1.0	False	False										TMED4	-
chr7	ENSG00000158604.10	44587684	-0.00833960781609027	0.0266865196355306	False	False	44587728	GT	AC	0.036171031929836214	0.07925326239536762	0.6487266071994344	30.0	0.4563980186631462	0.08515629446430126	1.731796887496998	12.0	1.0	False	False										TMED4	-
chr7	ENSG00000158604.10	44629361	0.0006487021635557849	0.0145542161776405	False	False	44629387	GTTTT	AAAAC	-0.0024009057473703315	0.07392191403870257	0.9741255035152584	6.0	0.032478944553753206	0.08515629446430126	1.731796887496998	12.0	1.0	False	False										TMED4	-
chr7	ENSG00000158604.10	44632943	0.00990737568911279	0.0207733795591256	False	False	44632999	AAAG	CTTT	0.007444698856951373	0.07453353370794956	0.9205476691878834	9.0	0.09988388429458485	0.08515629446430126	1.731796887496998	12.0	1.0	False	False										TMED4	-
chr7	ENSG00000158604.10	44645188	-0.0806797051454328	0.0428485420067359	True	False	44645199	A	T	-0.043460651254851615	0.0775417171744635	0.5759071297709633	23.0	0.5604808977478298	0.08515629446430126	1.731796887496998	12.0	1.0	False	False										TMED4	-
chr7	ENSG00000158604.10	44661470	0.0800285819660295	0.0471854449772722	False	False	44661481	A	T	0.06576053509460256	0.07608423850560088	0.3886201748544995	17.0	0.8643121937766605	0.08515629446430126	1.731796887496998	12.0	1.0	False	False										TMED4	-
chr7	ENSG00000158604.10	44665409	-0.0129980530272281	0.0295791771306886	False	False	44665419	T	A	-0.02406201491920409	0.07330232798009356	0.7430864611096022	3.0	0.3282571724835059	0.08515629446430126	1.731796887496998	12.0	1.0	False	False										TMED4	-
chr7	ENSG00000158604.10	44691713	0.0036663340564161203	0.0208583620784598	False	False	44691724	T	A						0.08515629446430126	1.731796887496998	12.0	1.0	False	False										TMED4	-
chr7	ENSG00000158604.10	44693437	-0.000278964114219554	0.0154632025360328	False	False	44693471	T	A	0.06665833812674622	0.07316047562258976	0.3634088069003444	3.0	0.9111249969261289	0.08515629446430126	1.731796887496998	12.0	1.0	False	False										TMED4	-
chr7	ENSG00000158604.10	44714682	-0.004491152147758379	0.0166812922205971	False	False	44714701	G	C	-0.062429748850045236	0.07337804835819005	0.39598253678437056	4.0	0.8507959839065027	0.08515629446430126	1.731796887496998	12.0	1.0	False	False										TMED4	-
chr7	ENSG00000158604.10	44720139	-0.0102826856551726	0.0256104375508876	False	False	44720173	AC	GT	-0.02081648539046722	0.0797913949807125	0.7945220420856984	32.0	0.26088634489344453	0.08515629446430126	1.731796887496998	12.0	1.0	False	False										TMED4	-
chr7	ENSG00000105953.10	44549817	0.0317272219301558	0.0372649098580856	False	False	44549863	GT	AC	0.15757460264692094	0.07641559253215212	0.04074977740562115	22.0	2.062073948855672	0.01607181074971609	2.4310027451175533	17.0	0.6288016965930862	False	False										OGDH	+
chr7	ENSG00000105953.10	44587684	0.0729954638621325	0.0396276414176172	False	False	44587728	GT	AC	-0.033148017594876386	0.07926157669663962	0.6763575654527676	30.0	0.41821042397055586	0.01607181074971609	2.4310027451175533	17.0	0.6288016965930862	False	False										OGDH	+
chr7	ENSG00000105953.10	44629361	0.0056991745352495	0.0178568787242286	False	False	44629387	GTTTT	AAAAC	-0.05204053822810192	0.07382196062781088	0.4817397312680126	6.0	0.7049465739669983	0.01607181074971609	2.4310027451175533	17.0	0.6288016965930862	False	False										OGDH	+
chr7	ENSG00000105953.10	44632943	-0.00725730721542522	0.0194000353314983	False	False	44632999	AAAG	CTTT	-0.0313459879422252	0.07449897199290466	0.6744342195794575	9.0	0.4207573219293632	0.01607181074971609	2.4310027451175533	17.0	0.6288016965930862	False	False										OGDH	+
chr7	ENSG00000105953.10	44645188	0.10503547147548299	0.0456366969622457	False	False	44645199	A	T	0.053518748224907584	0.0775038181565658	0.4908250383185136	23.0	0.6905304731799681	0.01607181074971609	2.4310027451175533	17.0	0.6288016965930862	False	False										OGDH	+
chr7	ENSG00000105953.10	44661470	-0.0944829877359876	0.0390898685155853	True	False	44661481	A	T	-0.047641409815865364	0.0761627043591225	0.5324579199070935	17.0	0.6255215097303599	0.01607181074971609	2.4310027451175533	17.0	0.6288016965930862	False	False										OGDH	+
chr7	ENSG00000105953.10	44665409	0.0272403737256693	0.0354336406134115	False	False	44665419	T	A	0.0600258752815366	0.07319134204249955	0.4131959492294861	3.0	0.8201226211521269	0.01607181074971609	2.4310027451175533	17.0	0.6288016965930862	False	False										OGDH	+
chr7	ENSG00000105953.10	44691713	-0.0201650339257963	0.0352532350133075	False	False	44691724	T	A						0.01607181074971609	2.4310027451175533	17.0	0.6288016965930862	False	False										OGDH	+
chr7	ENSG00000105953.10	44693437	-0.00515201944948129	0.0171275188408761	False	False	44693471	T	A	-0.00614127916963006	0.07332217478729408	0.9333393463867056	3.0	0.08375746065151188	0.01607181074971609	2.4310027451175533	17.0	0.6288016965930862	False	False										OGDH	+
chr7	ENSG00000105953.10	44714682	-0.000394509765976062	0.0151896390521853	False	False	44714701	G	C	0.050728803232719485	0.07342680078210558	0.4905095122658725	4.0	0.6908758476793437	0.01607181074971609	2.4310027451175533	17.0	0.6288016965930862	False	False										OGDH	+
chr7	ENSG00000105953.10	44720139	0.0500133633821621	0.0325519840299957	False	False	44720173	AC	GT	0.03995778636122452	0.07974495073403673	0.6170237967276402	32.0	0.5010697980677257	0.01607181074971609	2.4310027451175533	17.0	0.6288016965930862	False	False										OGDH	+
chr7	ENSG00000105953.10	44750235	0.0428161400896272	0.0442372209185405	False	False	44750280	GT	AC	0.062358573197201735	0.08203951784867647	0.4484015125441969	41.0	0.7601040916918036	0.01607181074971609	2.4310027451175533	17.0	0.6288016965930862	False	False										OGDH	+
chr7	ENSG00000105953.10	44764851	0.00347547021944495	0.0150651149053751	False	False	44764889	AAAG	CTTT	-0.023413775591273927	0.076007749647197	0.7584189804469159	16.0	0.30804458361092096	0.01607181074971609	2.4310027451175533	17.0	0.6288016965930862	False	False										OGDH	+
chr7	ENSG00000105953.10	44777996	0.042604226384809	0.0332029159612468	False	False	44778006	T	A	0.0764606487028327	0.07452470510849439	0.3062867940927304	10.0	1.0259772057000418	0.01607181074971609	2.4310027451175533	17.0	0.6288016965930862	False	False										OGDH	+
chr7	ENSG00000105953.10	44780387	0.021735179493566	0.0280474028223841	False	False	44780429	AAAT	ATTT	0.10208499709251732	0.07498403820179983	0.1751203878566221	13.0	1.3614230380308725	0.01607181074971609	2.4310027451175533	17.0	0.6288016965930862	False	False										OGDH	+
chr7	ENSG00000105953.10	44821390	0.0211701472241317	0.07240167457904902	False	False	44821416	GTT	AAC						0.01607181074971609	2.4310027451175533	17.0	0.6288016965930862	False	False										OGDH	+
chr7	ENSG00000105953.10	44844759	0.0136981151290943	0.0229311747742185	False	False	44844774	A	T	0.004034210738822914	0.07392152555701248	0.9565371989039584	6.0	0.05457423542634414	0.01607181074971609	2.4310027451175533	17.0	0.6288016965930862	False	False										OGDH	+
chr7	ENSG00000105953.10	44845629	0.00889200040214037	0.0211893218801356	False	False	44845639	A	T	0.020940179773902442	0.08056462715431151	0.7952743596301121	35.0	0.259917789153224	0.01607181074971609	2.4310027451175533	17.0	0.6288016965930862	False	False										OGDH	+
chr7	ENSG00000106633.11	44337724	0.000193588594056416	0.0198141654462377	False	False	44337742	AAAAC	GTTTT						3.0494856608588342e-05	4.28453737356366	10.0	0.0036400356030372376	False	False										GCK	-
chr7	ENSG00000106633.11	44164267	0.0725512420238954	0.0341223339160121	False	False	44164299	GT	AC	0.09992564373112572	0.07375392951814624	0.17714414079899302	7.0	1.3548517941208849	3.0494856608588342e-05	4.28453737356366	10.0	0.0036400356030372376	False	False										GCK	-
chr7	ENSG00000106633.11	44182457	-0.0871276879777684	0.0435689843902178	False	False	44182474	T	A	-0.140364875337763	0.07707916834368432	0.07041098726468953	24.0	1.8210481295269991	3.0494856608588342e-05	4.28453737356366	10.0	0.0036400356030372376	False	False										GCK	-
chr7	ENSG00000106633.11	44188112	0.272050399729597	0.0347419363640429	True	True	44188134	ATTT	AAAT	0.24738196959317735	0.07104451735977099	0.0006201067711176418	3.0	3.482069817441783	3.0494856608588342e-05	4.28453737356366	10.0	0.0036400356030372376	False	False										GCK	-
chr7	ENSG00000106633.11	44204945	-0.0830596048039371	0.0312867976131789	False	False	44204967	AAT	ATT	-0.17829279613998725	0.07313847000533621	0.015745855531231884	8.0	2.4377430390187125	3.0494856608588342e-05	4.28453737356366	10.0	0.0036400356030372376	False	False										GCK	-
chr7	ENSG00000106633.11	44206135	0.0378821297990205	0.0344434436504636	False	False	44206145	A	T	0.10555223944201103	0.07391419262591044	0.15500424185212386	8.0	1.428037507982059	3.0494856608588342e-05	4.28453737356366	10.0	0.0036400356030372376	False	False										GCK	-
chr7	ENSG00000106633.11	44211022	-0.00592621424922434	0.0178039888575427	False	False	44211048	AAAT	ATTT	-0.019527425127647505	0.07431524161493819	0.7930307646308681	8.0	0.26276473982050913	3.0494856608588342e-05	4.28453737356366	10.0	0.0036400356030372376	False	False										GCK	-
chr7	ENSG00000106633.11	44224615	0.0057229085728844106	0.0174569950084719	False	False	44224631	AC	GT	0.007856755293879941	0.07391984550540108	0.9154706742034849	6.0	0.10628749614074713	3.0494856608588342e-05	4.28453737356366	10.0	0.0036400356030372376	False	False										GCK	-
chr7	ENSG00000106633.11	44250280	0.016633219351647	0.0239984185161382	False	False	44250299	AC	GT	0.051749653212470284	0.07402561085594328	0.4853958977558749	7.0	0.6990776923567321	3.0494856608588342e-05	4.28453737356366	10.0	0.0036400356030372376	False	False										GCK	-
chr7	ENSG00000106633.11	44275586	-0.0016567007332260301	0.0194591881908433	False	False	44275606	AGC	CTG						3.0494856608588342e-05	4.28453737356366	10.0	0.0036400356030372376	False	False										GCK	-
chr7	ENSG00000106633.11	44137004	0.0851995401136575	0.0334074712768362	False	False	44137037	AACCCT	AGGGTT	0.2232252562374955	0.07128201447852096	0.002018235363810424	2.0	3.131578952566763	3.0494856608588342e-05	4.28453737356366	10.0	0.0036400356030372376	False	False										GCK	-
chr7	ENSG00000106636.3	44337724	-0.00509315447928343	0.0202280543605398	False	False	44337742	AAAAC	GTTTT						0.02384260417734336	2.2786572951020463	9.0	0.5448007167424457	False	False										YKT6	+
chr7	ENSG00000106636.3	44164267	-0.00122132589983339	0.019327261792176004	False	False	44164299	GT	AC	0.0310468589874798	0.07408919826606877	0.6756759004517103	7.0	0.419047036735159	0.02384260417734336	2.2786572951020463	9.0	0.5448007167424457	False	False										YKT6	+
chr7	ENSG00000106636.3	44176186	-0.0135002824851288	0.0297761473381487	False	False	44176255	AC	GT	-0.13814170796547318	0.0757387348472335	0.06990926762073296	18.0	1.8239241551117495	0.02384260417734336	2.2786572951020463	9.0	0.5448007167424457	False	False										YKT6	+
chr7	ENSG00000106636.3	44182457	-0.0028981547685958398	0.0262350106249592	False	False	44182474	T	A	-0.09479003432232803	0.07749935872239758	0.22303315098084975	24.0	1.2231073377247623	0.02384260417734336	2.2786572951020463	9.0	0.5448007167424457	False	False										YKT6	+
chr7	ENSG00000106636.3	44188112	0.0106580936274768	0.026557417540060003	False	False	44188134	ATTT	AAAT	0.04336648736852525	0.07325457700747927	0.5545715228249708	3.0	0.5919969664707441	0.02384260417734336	2.2786572951020463	9.0	0.5448007167424457	False	False										YKT6	+
chr7	ENSG00000106636.3	44204945	-0.0704014731397787	0.0406239978182048	False	False	44204967	AAT	ATT	-0.1460804991279981	0.07353206117642612	0.04847307475274823	8.0	1.986623206134612	0.02384260417734336	2.2786572951020463	9.0	0.5448007167424457	False	False										YKT6	+
chr7	ENSG00000106636.3	44206135	0.0084648844218397	0.028072258608755	False	False	44206145	A	T	0.07148009024292652	0.07413928196936452	0.33626585764768835	8.0	0.9641324861018101	0.02384260417734336	2.2786572951020463	9.0	0.5448007167424457	False	False										YKT6	+
chr7	ENSG00000106636.3	44211022	0.0314560678699846	0.0362075295910465	False	False	44211048	AAAT	ATTT	0.020438448001046543	0.07431388818407259	0.7836079216157511	8.0	0.2750286453915762	0.02384260417734336	2.2786572951020463	9.0	0.5448007167424457	False	False										YKT6	+
chr7	ENSG00000106636.3	44250280	0.0955482991824335	0.0568705478655629	False	False	44250299	AC	GT	0.1276541158488871	0.0735184968392996	0.08419348757278998	7.0	1.736353725075743	0.02384260417734336	2.2786572951020463	9.0	0.5448007167424457	False	False										YKT6	+
chr7	ENSG00000106636.3	44275586	-0.0040136304456889	0.0227287125717499	False	False	44275606	AGC	CTG						0.02384260417734336	2.2786572951020463	9.0	0.5448007167424457	False	False										YKT6	+
chr7	ENSG00000019991.11	81247333	-0.00764700469002103	0.0247826299993304	False	False	81247352	GT	AC	0.08570460980405728	0.07325094667254088	0.24350054766926446	4.0	1.170013681696005	0.10425755853945286	1.63427263816186	16.0	1.0	False	False										HGF	-
chr7	ENSG00000019991.11	81276715	-0.0144703878871176	0.0267572401264815	False	False	81276755	AC	GT	0.09242921965625887	0.08415363668203762	0.2739418308977733	49.0	1.0983389821344185	0.10425755853945286	1.63427263816186	16.0	1.0	False	False										HGF	-
chr7	ENSG00000019991.11	81312171	0.00552540770945899	0.0189630488088439	False	False	81312183	AC	GT	-0.05065802634034845	0.0728388546493874	0.4876128067274058	1.0	0.6954808197382124	0.10425755853945286	1.63427263816186	16.0	1.0	False	False										HGF	-
chr7	ENSG00000019991.11	81366211	0.0393679617301441	0.0527445578069608	False	False	81366249	GT	AC	0.13098478914039868	0.08014867659273986	0.10425755853945286	36.0	1.63427263816186	0.10425755853945286	1.63427263816186	16.0	1.0	True	False	81418798.0	0.06195519035280715	0.2327938171657525	chr7:81418798						HGF	-
chr7	ENSG00000019991.11	81370877	0.00437468531172557	0.0182293638083993	False	False	81370930	GT	AC	-0.06806937432235527	0.07607243183535763	0.3721461242562096	17.0	0.8947968755577151	0.10425755853945286	1.63427263816186	16.0	1.0	False	False										HGF	-
chr7	ENSG00000019991.11	81377980	-0.0032142614866796	0.0294723824193192	False	False	81378011	AAAAC	GTTTT	-0.03138310661055346	0.07348524766897174	0.6698273131838333	4.0	0.4270667597382896	0.10425755853945286	1.63427263816186	16.0	1.0	False	False										HGF	-
chr7	ENSG00000019991.11	81419129	-0.0028159745899247897	0.0161423096019315	False	False	81419160	GTTTT	AAAAC	0.011776335303685182	0.0739170010808096	0.8735937544306743	6.0	0.15931835885509923	0.10425755853945286	1.63427263816186	16.0	1.0	False	False										HGF	-
chr7	ENSG00000019991.11	81424652	0.009099708122928141	0.0210350780052979	False	False	81424681	AC	GT	0.10516400492014956	0.07582647463924466	0.1672659114894493	17.0	1.3869035244020298	0.10425755853945286	1.63427263816186	16.0	1.0	False	False										HGF	-
chr7	ENSG00000019991.11	81429180	0.00162142994810033	0.0140494471206436	False	False	81429206	T	A	-0.005719765710663658	0.07332235808438596	0.937905162080918	3.0	0.07800848008844502	0.10425755853945286	1.63427263816186	16.0	1.0	False	False										HGF	-
chr7	ENSG00000019991.11	81468578	0.00409241257626505	0.0171224456673701	False	False	81468601	T	A	0.03863239407788515	0.07641482427623897	0.6138155477517901	18.0	0.5055615117065422	0.10425755853945286	1.63427263816186	16.0	1.0	False	False										HGF	-
chr7	ENSG00000019991.11	81476864	-0.00349705371330343	0.016497074823455	False	False	81476899	AG	CT	-0.005889166228722396	0.08110930400104385	0.9422136927958028	37.0	0.07260777664479287	0.10425755853945286	1.63427263816186	16.0	1.0	False	False										HGF	-
chr7	ENSG00000019991.11	81479779	0.0139984570545647	0.0275981721195078	False	False	81479789	A	T	0.0946519458113932	0.07568725617008186	0.21278146003142812	16.0	1.2505664837247439	0.10425755853945286	1.63427263816186	16.0	1.0	False	False										HGF	-
chr7	ENSG00000019991.11	81485544	0.0152085210889387	0.0239846133434211	False	False	81485576	AC	GT	0.044327220344323064	0.07530374468295607	0.5568537067327431	13.0	0.5886456315147353	0.10425755853945286	1.63427263816186	16.0	1.0	False	False										HGF	-
chr7	ENSG00000019991.11	81486169	0.0256447249871375	0.0280883205540455	True	False	81486201	AAAT	ATTT	0.1038613899993237	0.07332227891404476	0.15831839076126528	5.0	1.4165052087521686	0.10425755853945286	1.63427263816186	16.0	1.0	False	False										HGF	-
chr7	ENSG00000019991.11	81490070	-0.00276292235637555	0.0183265158891606	False	False	81490107	GTTT	AAAC	-0.028425573973592837	0.0745054802885246	0.7032649966845245	9.0	0.38152326330243075	0.10425755853945286	1.63427263816186	16.0	1.0	False	False										HGF	-
chr7	ENSG00000019991.11	81495970	-0.00908177835639172	0.0210681088543476	False	False	81495986	AT	AT	0.018723600642298832	0.07760144649855824	0.8096366430850148	23.0	0.24127901588337916	0.10425755853945286	1.63427263816186	16.0	1.0	False	False										HGF	-
chr7	ENSG00000153956.11	81476864	-0.0134306990344251	0.0288078765957907	False	False	81476899	AG	CT	-0.05740525147700734	0.08097695566864023	0.4794671395047735	37.0	0.7089084913479718	0.026440821922555702	2.2441149824035764	46.0	1.0	False	False										CACNA2D1	-
chr7	ENSG00000153956.11	81479779	-0.0014734393864649599	0.0147817647081309	False	False	81479789	A	T	-0.007246954989397154	0.07602659565240008	0.9241699354245136	16.0	0.09532131390613405	0.026440821922555702	2.2441149824035764	46.0	1.0	False	False										CACNA2D1	-
chr7	ENSG00000153956.11	81485544	-0.0059798359281649106	0.0176013108043029	False	False	81485576	AC	GT	-0.010579464529147141	0.07537361769161692	0.8885358195802022	13.0	0.14036031244290126	0.026440821922555702	2.2441149824035764	46.0	1.0	False	False										CACNA2D1	-
chr7	ENSG00000153956.11	81486169	-0.00406687953270704	0.0172494572154826	False	False	81486201	AAAT	ATTT	-0.08498775738532573	0.07345425525212712	0.2487656262174289	5.0	1.157016119673538	0.026440821922555702	2.2441149824035764	46.0	1.0	False	False										CACNA2D1	-
chr7	ENSG00000153956.11	81490070	-0.00267221061339307	0.0197625730062824	False	False	81490107	GTTT	AAAC	0.0015971628014907811	0.07453550418242096	0.982927801497944	9.0	0.02142821490254934	0.026440821922555702	2.2441149824035764	46.0	1.0	False	False										CACNA2D1	-
chr7	ENSG00000153956.11	81495970	-0.009427706821990029	0.0246277287803446	False	False	81495986	AT	AT	-0.0471394114656388	0.07752876947109925	0.5440020249805304	23.0	0.6080247601919074	0.026440821922555702	2.2441149824035764	46.0	1.0	False	False										CACNA2D1	-
chr7	ENSG00000153956.11	81535217	-0.00040776814190988	0.013734271989521003	False	False	81535237	AC	GT	0.020267920101672884	0.07330849572348765	0.7824907172101334	3.0	0.2764743690570526	0.026440821922555702	2.2441149824035764	46.0	1.0	False	False										CACNA2D1	-
chr7	ENSG00000153956.11	81562339	0.00413319511759975	0.0222306235772728	False	False	81562349	A	T	-0.08537083804027483	0.07447063911001567	0.2531726031917678	10.0	1.1463690799558772	0.026440821922555702	2.2441149824035764	46.0	1.0	False	False										CACNA2D1	-
chr7	ENSG00000153956.11	81573823	-0.00138413985370888	0.0206691943493209	False	False	81573837	A	T	-0.04844521229596045	0.07323746402347114	0.509122303739692	3.0	0.6614812916028159	0.026440821922555702	2.2441149824035764	46.0	1.0	False	False										CACNA2D1	-
chr7	ENSG00000153956.11	81651539	0.00171678295254602	0.0166836434940393	False	False	81651568	AC	GT	0.0895840744848969	0.07873907438490607	0.25693268151259363	29.0	1.1377333958356737	0.026440821922555702	2.2441149824035764	46.0	1.0	False	False										CACNA2D1	-
chr7	ENSG00000153956.11	81652900	-0.005589280259731421	0.017529375118051003	False	False	81652910	T	A	-0.05240547689869339	0.07797958089481259	0.5025032317263373	25.0	0.6720410176272125	0.026440821922555702	2.2441149824035764	46.0	1.0	False	False										CACNA2D1	-
chr7	ENSG00000153956.11	81666796	0.00418238724349701	0.0177157934976668	False	False	81666807	A	T	0.09306971158783994	0.07997330315778793	0.24630967243345456	34.0	1.1637597537294753	0.026440821922555702	2.2441149824035764	46.0	1.0	False	False										CACNA2D1	-
chr7	ENSG00000153956.11	81704536	-0.0117174897235014	0.0214591618761681	False	False	81704548	A	T	-0.01568149829730871	0.07737280814850482	0.8396361353606212	22.0	0.20267453996513304	0.026440821922555702	2.2441149824035764	46.0	1.0	False	False										CACNA2D1	-
chr7	ENSG00000153956.11	81709374	0.0348386532179068	0.0329646148666305	False	False	81709394	AT	AT	0.046016848049415617	0.07572949628411604	0.5442134416248535	15.0	0.6076476182645291	0.026440821922555702	2.2441149824035764	46.0	1.0	False	False										CACNA2D1	-
chr7	ENSG00000153956.11	81715003	-0.007897402667099191	0.020718171146746005	False	False	81715013	T	A	0.00040770240302533817	0.07669649251044294	0.9957648664735852	19.0	0.005315789414617959	0.026440821922555702	2.2441149824035764	46.0	1.0	False	False										CACNA2D1	-
chr7	ENSG00000153956.11	81723552	-0.0134148056280123	0.0310063999477825	False	False	81723567	A	T	-0.11805101268022225	0.07616020106271247	0.12299264381326999	19.0	1.55003546515083	0.026440821922555702	2.2441149824035764	46.0	1.0	False	False										CACNA2D1	-
chr7	ENSG00000153956.11	81770691	0.007846986464991459	0.028696432230791002	False	False	81770701	A	T	0.03910184490727095	0.07468634771345889	0.6012409202877345	10.0	0.5235474233830366	0.026440821922555702	2.2441149824035764	46.0	1.0	False	False										CACNA2D1	-
chr7	ENSG00000153956.11	81787792	-0.0752317378365535	0.0369812960952133	True	False	81787802	A	T	-0.12032820800159401	0.07420043526951202	0.1066353007919442	10.0	1.6216644493328907	0.026440821922555702	2.2441149824035764	46.0	1.0	False	False										CACNA2D1	-
chr7	ENSG00000153956.11	81799169	0.0467483742121201	0.0369323395216089	False	False	81799181	T	A	0.116312719450858	0.08003535547047551	0.1481844266218404	35.0	1.4532667315229826	0.026440821922555702	2.2441149824035764	46.0	1.0	False	False										CACNA2D1	-
chr7	ENSG00000153956.11	81822117	0.0082715459392873	0.025224350881029	False	False	81822140	AC	GT						0.026440821922555702	2.2441149824035764	46.0	1.0	False	False										CACNA2D1	-
chr7	ENSG00000153956.11	81826133	0.0275431212252619	0.0336228695520397	False	False	81826144	T	A	0.0599731438590979	0.07891463829732648	0.4483879476049361	29.0	0.7599748937977417	0.026440821922555702	2.2441149824035764	46.0	1.0	False	False										CACNA2D1	-
chr7	ENSG00000153956.11	81827127	-0.0275997266048201	0.0423736488677402	False	False	81827142	AC	GT	-0.14695518782860442	0.07233331096926768	0.04360523327071022	2.0	2.0316391695527587	0.026440821922555702	2.2441149824035764	46.0	1.0	False	False										CACNA2D1	-
chr7	ENSG00000153956.11	81827223	-0.007784204935147821	0.0490371021683367	False	False	81827236	AC	GT						0.026440821922555702	2.2441149824035764	46.0	1.0	False	False										CACNA2D1	-
chr7	ENSG00000153956.11	81847227	0.00641228966492995	0.027827359571829	False	False	81847264	ATTT	AAAT	0.06658728554823212	0.0769804448500102	0.38827794059760296	21.0	0.8649896175317218	0.026440821922555702	2.2441149824035764	46.0	1.0	False	False										CACNA2D1	-
chr7	ENSG00000153956.11	81888542	-0.0225208873878004	0.0312096278305473	False	False	81888564	ACAG	CTGT	-0.16039234060804136	0.07198826356303238	0.027063665853037645	1.0	2.228034580492458	0.026440821922555702	2.2441149824035764	46.0	1.0	False	False										CACNA2D1	-
chr7	ENSG00000153956.11	81904172	0.0019886099654944102	0.0150314406918299	False	False	81904209	AATG	ATTC	0.06912040607719484	0.07334562274246217	0.34722044168592703	4.0	0.9423930630447669	0.026440821922555702	2.2441149824035764	46.0	1.0	False	False										CACNA2D1	-
chr7	ENSG00000153956.11	81916579	0.0071301857464257205	0.020072998722568	False	False	81916589	T	A	0.047486403527565064	0.08049139025830282	0.556084567694131	35.0	0.5899563093043577	0.026440821922555702	2.2441149824035764	46.0	1.0	False	False										CACNA2D1	-
chr7	ENSG00000153956.11	81917156	-0.0295056778351172	0.0312378702814628	False	False	81917173	T	A	-0.01558676182634667	0.07371202238292847	0.8327664140169739	5.0	0.21145481188095208	0.026440821922555702	2.2441149824035764	46.0	1.0	False	False										CACNA2D1	-
chr7	ENSG00000153956.11	81917739	-0.0132192040339182	0.0251811863978919	False	False	81917775	AC	GT	-0.12585520939307246	0.08046576855820126	0.11987745775036633	37.0	1.5640838538942285	0.026440821922555702	2.2441149824035764	46.0	1.0	False	False										CACNA2D1	-
chr7	ENSG00000153956.11	81924827	-0.000564206642238712	0.0150676874642929	False	False	81924852	CTTT	AAAG	-0.005418445238344102	0.0760274760361982	0.943265538689509	16.0	0.07126956622582437	0.026440821922555702	2.2441149824035764	46.0	1.0	False	False										CACNA2D1	-
chr7	ENSG00000153956.11	81948164	0.000292494417005237	0.0197665719170293	False	False	81948203	AAGAAG	CTTCTT	0.06559376012252782	0.07296975633975596	0.3698528498319099	2.0	0.8989170776056232	0.026440821922555702	2.2441149824035764	46.0	1.0	False	False										CACNA2D1	-
chr7	ENSG00000153956.11	81949386	0.0027150201959314896	0.0174996839550176	False	False	81949397	T	A	0.03153367818610474	0.08002426022936274	0.6940811517408796	33.0	0.3940514800852143	0.026440821922555702	2.2441149824035764	46.0	1.0	False	False										CACNA2D1	-
chr7	ENSG00000153956.11	81971208	-0.0032475860114162	0.0167261152927335	False	False	81971220	A	T	-0.02036505358515647	0.07928871153771604	0.7976290826903218	30.0	0.25684682207843956	0.026440821922555702	2.2441149824035764	46.0	1.0	False	False										CACNA2D1	-
chr7	ENSG00000153956.11	81974998	-0.000940215134709834	0.0347376117497685	False	False	81975033	GT	AC	-0.00045036453157753885	0.08164964981234506	0.9956063659651584	39.0	0.005515817062444348	0.026440821922555702	2.2441149824035764	46.0	1.0	False	False										CACNA2D1	-
chr7	ENSG00000153956.11	81999859	-0.0038339976326097797	0.0168781081373712	False	False	81999896	ATGG	ATCC	-0.022100581352518626	0.07431125983789721	0.7664979632862209	8.0	0.2974055533539452	0.026440821922555702	2.2441149824035764	46.0	1.0	False	False										CACNA2D1	-
chr7	ENSG00000153956.11	82000882	0.00497222618037869	0.0175963739508656	False	False	82000913	ATTTT	AAAAT	0.10272100549484567	0.07476699757729935	0.1712158252408779	12.0	1.3738816432831278	0.026440821922555702	2.2441149824035764	46.0	1.0	False	False										CACNA2D1	-
chr7	ENSG00000153956.11	82014964	-0.00644155829229128	0.0179669257725691	False	False	82014995	GTTTT	AAAAC	-0.07606515016814895	0.07370796358462085	0.3034433719564905	6.0	1.0319800801554084	0.026440821922555702	2.2441149824035764	46.0	1.0	False	False										CACNA2D1	-
chr7	ENSG00000153956.11	82024515	-0.0520469621126556	0.0331410597807108	False	False	82024534	A	T	-0.04209680970771699	0.07286784374601582	0.56414816466112	1.0	0.577714497144273	0.026440821922555702	2.2441149824035764	46.0	1.0	False	False										CACNA2D1	-
chr7	ENSG00000153956.11	82041212	-0.00296814240550698	0.0198363558670616	False	False	82041242	AC	GT	0.017468728852271787	0.0753663342490398	0.8169748655252265	13.0	0.23178424460115424	0.026440821922555702	2.2441149824035764	46.0	1.0	False	False										CACNA2D1	-
chr7	ENSG00000153956.11	82057405	0.0144045165784549	0.030590092701707004	False	False	82057444	A	T	0.023829592255862952	0.07622763303410435	0.7549549550244609	17.0	0.3126109431366124	0.026440821922555702	2.2441149824035764	46.0	1.0	False	False										CACNA2D1	-
chr7	ENSG00000153956.11	82090542	0.000561358328981295	0.0247320480282492	False	False	82090570	AAAAT	ATTTT	-0.025814384280789263	0.07329912267383412	0.7251030102203689	3.0	0.35217862559771573	0.026440821922555702	2.2441149824035764	46.0	1.0	False	False										CACNA2D1	-
chr7	ENSG00000153956.11	82091174	0.0042869987598675	0.0220895489236416	False	False	82091195	AC	GT	0.02847164235977904	0.0729029289601218	0.6965781109809049	1.0	0.39054181726159654	0.026440821922555702	2.2441149824035764	46.0	1.0	False	False										CACNA2D1	-
chr7	ENSG00000153956.11	82103233	-0.0105523621883289	0.0523469796746663	False	False	82103243	T	A						0.026440821922555702	2.2441149824035764	46.0	1.0	False	False										CACNA2D1	-
chr7	ENSG00000153956.11	82141615	-0.00622322537744358	0.0299274819628397	False	False	82141625	A	T	-0.018716057258794085	0.08246416286986608	0.8207702535854715	42.0	0.22695988908938863	0.026440821922555702	2.2441149824035764	46.0	1.0	False	False										CACNA2D1	-
chr7	ENSG00000153956.11	82142133	-0.00205808861747185	0.0228653851387981	False	False	82142153	CT	AG						0.026440821922555702	2.2441149824035764	46.0	1.0	False	False										CACNA2D1	-
chr7	ENSG00000153956.11	82146417	0.0208134411485762	0.0286335354605097	False	False	82146449	GT	AC	0.08871014432741886	0.07551092294790787	0.24168041431196266	15.0	1.1747988352442287	0.026440821922555702	2.2441149824035764	46.0	1.0	False	False										CACNA2D1	-
chr7	ENSG00000153956.11	82152305	-0.0266714409036882	0.0311378095234927	False	False	82152341	A	T	-0.15226435242378433	0.07471146658908014	0.04305199149969182	14.0	2.0380319029373646	0.026440821922555702	2.2441149824035764	46.0	1.0	False	False										CACNA2D1	-
chr7	ENSG00000153956.11	82164496	0.00582105347776024	0.0184499643461018	False	False	82164519	AT	AT	-0.027127408980560302	0.07349440514399905	0.7124689639302408	4.0	0.3691084910124659	0.026440821922555702	2.2441149824035764	46.0	1.0	False	False										CACNA2D1	-
chr7	ENSG00000153956.11	82164935	-0.000295588630669134	0.012988492349304999	False	False	82164945	A	T	0.008514359085166512	0.0758070564183339	0.9107021798535978	15.0	0.112316181203249	0.026440821922555702	2.2441149824035764	46.0	1.0	False	False										CACNA2D1	-
chr7	ENSG00000021461.12	99466180	0.0723076318795036	0.049739565641919004	True	False	99466190	T	A						0.4142077896774089	0.818697694299994	6.0	1.0	False	False										CYP3A43	+
chr7	ENSG00000021461.12	99467760	-0.0291534890990017	0.0303566647680662	False	False	99467788	GT	AC	-0.04810987074241718	0.07424334486003675	0.51780450741963	8.0	0.6480024685460186	0.4142077896774089	0.818697694299994	6.0	1.0	False	False										CYP3A43	+
chr7	ENSG00000021461.12	99470997	0.010605213187575001	0.0277924703751993	False	False	99471013	A	T	-0.0654079107243818	0.07989262847540707	0.4142077896774089	33.0	0.818697694299994	0.4142077896774089	0.818697694299994	6.0	1.0	True	False	99439393.0	0.1884393472465938	0.3654833947334378	chr7:99439393						CYP3A43	+
chr7	ENSG00000021461.12	99474940	0.039728212151147003	0.0389843957005421	False	False	99474960	GT	AC	-0.01454314851869874	0.07494524206405785	0.8463577542625411	11.0	0.19405032418560064	0.4142077896774089	0.818697694299994	6.0	1.0	False	False										CYP3A43	+
chr7	ENSG00000021461.12	99502653	0.0304325468232506	0.0294044836223877	False	False	99502685	A	T	0.027251698247184156	0.0745079169895777	0.7149768261860421	9.0	0.3657557390981172	0.4142077896774089	0.818697694299994	6.0	1.0	False	False										CYP3A43	+
chr7	ENSG00000021461.12	99506757	-0.0253875803005827	0.0285848988452322	False	False	99506793	GT	AC	-0.010133674435571954	0.07691912715407381	0.8953430729159699	20.0	0.131744532348548	0.4142077896774089	0.818697694299994	6.0	1.0	False	False										CYP3A43	+
chr7	ENSG00000021461.12	99525262	0.0112835118088954	0.032321922341429	False	False	99525272	A	T	-0.02308511768535292	0.0797874196835221	0.7727084313944788	32.0	0.2893328017990851	0.4142077896774089	0.818697694299994	6.0	1.0	False	False										CYP3A43	+
chr7	ENSG00000146833.11	99466180	0.10900135935841901	0.0348507830316059	False	False	99466190	T	A						1.3717700088842608e-15	8.765073037803228	9.0	1.5485323728862038e-12	False	False										TRIM4	-
chr7	ENSG00000146833.11	99467760	0.449353599045241	0.0233599906290257	False	False	99467788	GT	AC	0.4048112973667161	0.06796683516579663	1.3169060984646e-08	8.0	5.956012169453372	1.3717700088842608e-15	8.765073037803228	9.0	1.5485323728862038e-12	False	False										TRIM4	-
chr7	ENSG00000146833.11	99470997	0.0998652431381411	0.0335692397423249	False	False	99471013	A	T	0.11259527976755675	0.07955494404264654	0.15896945447613975	33.0	1.4153146749396048	1.3717700088842608e-15	8.765073037803228	9.0	1.5485323728862038e-12	False	False										TRIM4	-
chr7	ENSG00000146833.11	99474940	0.0684148740932572	0.0287111888201454	False	False	99474960	GT	AC	0.08823382080146402	0.07466083584694115	0.2388633743261507	11.0	1.181795245131574	1.3717700088842608e-15	8.765073037803228	9.0	1.5485323728862038e-12	False	False										TRIM4	-
chr7	ENSG00000146833.11	99506757	0.5319987422054221	0.027616302069472	False	False	99506793	GT	AC	0.5322386115356847	0.06512264534877467	6.794876470867345e-14	20.0	8.17286534791694	1.3717700088842608e-15	8.765073037803228	9.0	1.5485323728862038e-12	False	False										TRIM4	-
chr7	ENSG00000146833.11	99525262	0.153361734614195	0.0332511283455705	False	False	99525272	A	T	0.23834523402294386	0.0775086413681878	0.002482792964725505	32.0	3.0750794984360144	1.3717700088842608e-15	8.765073037803228	9.0	1.5485323728862038e-12	False	False										TRIM4	-
chr7	ENSG00000146833.11	99567858	-0.44817105472305396	0.0231172644675204	True	True	99567884	T	A	-0.457628566168005	0.0653711274157444	4.556975234321553e-11	4.0	7.000469232503811	1.3717700088842608e-15	8.765073037803228	9.0	1.5485323728862038e-12	False	False										TRIM4	-
chr7	ENSG00000146833.11	99597666	-0.34376591550410907	0.0253438279005011	False	False	99597685	A	T	-0.3118738349802166	0.07161825531684758	2.257360409159155e-05	13.0	4.354669540614332	1.3717700088842608e-15	8.765073037803228	9.0	1.5485323728862038e-12	False	False										TRIM4	-
chr7	ENSG00000146833.11	99600213	-0.39577154039102896	0.0235344804570329	False	False	99600268	ATGT	ACAT	-0.3621250693499593	0.06816406105892107	3.05177343681963e-07	2.0	5.312551272978558	1.3717700088842608e-15	8.765073037803228	9.0	1.5485323728862038e-12	False	False										TRIM4	-
chr7	ENSG00000160862.8	99466180	0.00079822183927873	0.0223344136503334	False	False	99466190	T	A						0.09077381622582503	1.7010445269093109	12.0	1.0	False	False										AZGP1	-
chr7	ENSG00000160862.8	99467760	0.00475084237160967	0.0166980001401193	False	False	99467788	GT	AC	0.0466704171672068	0.07424842101345576	0.5304222348861869	8.0	0.6285711740421914	0.09077381622582503	1.7010445269093109	12.0	1.0	False	False										AZGP1	-
chr7	ENSG00000160862.8	99470997	0.00409605863920272	0.0175608152800736	False	False	99471013	A	T	-0.030917758851909293	0.08002580081495088	0.6997658475502202	33.0	0.3863473846816296	0.09077381622582503	1.7010445269093109	12.0	1.0	False	False										AZGP1	-
chr7	ENSG00000160862.8	99474940	7.24410819390182e-05	0.0163808154880543	False	False	99474960	GT	AC	-0.06428365431122242	0.07479814077889728	0.3912601009541964	11.0	0.8594285050646432	0.09077381622582503	1.7010445269093109	12.0	1.0	False	False										AZGP1	-
chr7	ENSG00000160862.8	99502653	-0.00515078872545469	0.0255276304326021	False	False	99502685	A	T	-0.046676342728876635	0.07445436033158749	0.5315111603127767	9.0	0.6269121448495483	0.09077381622582503	1.7010445269093109	12.0	1.0	False	False										AZGP1	-
chr7	ENSG00000160862.8	99506757	0.0327867224549636	0.0498441278229552	True	False	99506793	GT	AC	0.12974358334032435	0.07627289073735191	0.09077381622582503	20.0	1.7010445269093109	0.09077381622582503	1.7010445269093109	12.0	1.0	True	False	99485987.0	0.020495681145869145	0.17085030288768485	chr7:99485987						AZGP1	-
chr7	ENSG00000160862.8	99525262	0.00034542542343561297	0.0193769768445136	False	False	99525272	A	T	-0.07717057564455697	0.0795706913305375	0.33361962472410256	32.0	0.9698366867769136	0.09077381622582503	1.7010445269093109	12.0	1.0	False	False										AZGP1	-
chr7	ENSG00000160862.8	99567858	0.000584942699953154	0.0343992781472983	False	False	99567884	T	A	-0.007246587395519384	0.07351953176670288	0.9215889216908872	4.0	0.09856683280457691	0.09077381622582503	1.7010445269093109	12.0	1.0	False	False										AZGP1	-
chr7	ENSG00000160862.8	99597666	-0.0172202709797724	0.0395810423691046	False	False	99597685	A	T	-0.0066055380604899345	0.07537619164092456	0.9302669864204912	13.0	0.08763427704011965	0.09077381622582503	1.7010445269093109	12.0	1.0	False	False										AZGP1	-
chr7	ENSG00000160862.8	99600213	0.0152970152080771	0.0485281766482044	False	False	99600268	ATGT	ACAT	0.03753842446463556	0.07307570123259051	0.6080735722186279	2.0	0.5136922921225977	0.09077381622582503	1.7010445269093109	12.0	1.0	False	False										AZGP1	-
chr7	ENSG00000160862.8	99640361	0.00340889652110489	0.0391349637183672	False	False	99640384	GT	AC	0.012547750062516592	0.07856123482410837	0.8733011166676665	27.0	0.1597193589256825	0.09077381622582503	1.7010445269093109	12.0	1.0	False	False										AZGP1	-
chr7	ENSG00000160862.8	99666262	-0.0229654533005203	0.0546778611064597	False	False	99666273	A	T	-0.043941255460646415	0.07998674433723454	0.5835462033510506	33.0	0.5493567193507009	0.09077381622582503	1.7010445269093109	12.0	1.0	False	False										AZGP1	-
chr7	ENSG00000160862.8	99666755	0.00807427106492245	0.0286071973697743	False	False	99666766	T	A						0.09077381622582503	1.7010445269093109	12.0	1.0	False	False										AZGP1	-
chr7	ENSG00000160862.8	99667774	-0.00438245966863234	0.0293599266156446	False	False	99667799	T	A	0.0007181970735216267	0.07832602479823053	0.9926952494091948	26.0	0.00916932878148377	0.09077381622582503	1.7010445269093109	12.0	1.0	False	False										AZGP1	-
chr7	ENSG00000160868.10	99466180	0.00400526386772777	0.0200424628525124	False	False	99466190	T	A						0.37194167075799056	0.8950638837358933	3.0	1.0	False	False										CYP3A4	-
chr7	ENSG00000160868.10	99467760	-0.00858512489958655	0.0210125923035991	True	False	99467788	GT	AC	-0.06638282542575252	0.0741654608480886	0.37194167075799056	8.0	0.8950638837358933	0.37194167075799056	0.8950638837358933	3.0	1.0	True	False	99451373.0	0.8367810221432126	0.8980144538506457	chr7:99451373						CYP3A4	-
chr7	ENSG00000160868.10	99470997	-0.0052125168946859	0.0205106998472931	False	False	99471013	A	T	-0.05731795676535376	0.07993244951897903	0.4743970521808771	33.0	0.7170799482598651	0.37194167075799056	0.8950638837358933	3.0	1.0	False	False										CYP3A4	-
chr7	ENSG00000160868.10	99474940	-0.000164472658450424	0.0154397145862956	False	False	99474960	GT	AC	-0.013195733323434804	0.07494664291610105	0.8604403786019609	11.0	0.17606837091031224	0.37194167075799056	0.8950638837358933	3.0	1.0	False	False										CYP3A4	-
chr7	ENSG00000176402.5	99466180	0.0111687253763103	0.032972971184309	False	False	99466190	T	A						0.008131571648613407	2.6782450639546354	9.0	0.2722698269802675	False	False										GJC3	-
chr7	ENSG00000176402.5	99467760	0.025097912431443	0.0390324077295104	False	False	99467788	GT	AC	0.1611041611929999	0.07335847988079873	0.029354328482501437	8.0	2.1961218587787044	0.008131571648613407	2.6782450639546354	9.0	0.2722698269802675	False	False										GJC3	-
chr7	ENSG00000176402.5	99470997	0.0330435521592819	0.0336357588912202	False	False	99471013	A	T	0.03790440368283003	0.08000654044503888	0.6363289274453386	33.0	0.47376631300373195	0.008131571648613407	2.6782450639546354	9.0	0.2722698269802675	False	False										GJC3	-
chr7	ENSG00000176402.5	99474940	0.00710719635926743	0.0198141630352133	False	False	99474960	GT	AC	0.0019148125249775184	0.07495303149130066	0.9796474113782327	11.0	0.025546832287894308	0.008131571648613407	2.6782450639546354	9.0	0.2722698269802675	False	False										GJC3	-
chr7	ENSG00000176402.5	99502653	-0.0440218108212494	0.0554104371575531	False	False	99502685	A	T	-0.1834326515178194	0.07327090002772595	0.013187696741025308	9.0	2.5034857146344303	0.008131571648613407	2.6782450639546354	9.0	0.2722698269802675	False	False										GJC3	-
chr7	ENSG00000176402.5	99525262	0.00575727052425241	0.0263645788499725	False	False	99525272	A	T	-0.09303757704713243	0.0794625260899352	0.2434387769278512	32.0	1.1708358848526041	0.008131571648613407	2.6782450639546354	9.0	0.2722698269802675	False	False										GJC3	-
chr7	ENSG00000176402.5	99567858	-0.008045667751435791	0.0191014771000469	False	False	99567884	T	A	-0.05112509262414007	0.07342531505805	0.4871229830508406	4.0	0.6962870037904585	0.008131571648613407	2.6782450639546354	9.0	0.2722698269802675	False	False										GJC3	-
chr7	ENSG00000176402.5	99597666	-0.0145109058115356	0.0247382514414056	False	False	99597685	A	T	-0.040239395589498385	0.0753167851871269	0.5938299116108663	13.0	0.5342686293569535	0.008131571648613407	2.6782450639546354	9.0	0.2722698269802675	False	False										GJC3	-
chr7	ENSG00000176402.5	99600213	-0.00494583964012658	0.0172584893859206	False	False	99600268	ATGT	ACAT	-0.02647265966742216	0.0731016140735698	0.7176599890483732	2.0	0.3621350910361562	0.008131571648613407	2.6782450639546354	9.0	0.2722698269802675	False	False										GJC3	-
chr7	ENSG00000106261.12	99525262	0.0121778330041762	0.0227694729621827	False	False	99525272	A	T	0.0889922248469462	0.07949203316716483	0.2646318830417357	32.0	1.119511242841195	0.16767532891554002	1.3859226738057764	8.0	1.0	False	False										ZKSCAN1	+
chr7	ENSG00000106261.12	99706948	-0.0262458577807658	0.0339931715794898	False	False	99706976	A	T	-0.07095726605666428	0.08283615179434002	0.3930806334157051	44.0	0.8565978080781946	0.16767532891554002	1.3859226738057764	8.0	1.0	False	False										ZKSCAN1	+
chr7	ENSG00000106261.12	99567858	-0.0787369753206374	0.052512746982263	True	False	99567884	T	A	-0.09533308077388694	0.0731866035485582	0.1943295643838225	4.0	1.3026028829256284	0.16767532891554002	1.3859226738057764	8.0	1.0	False	False										ZKSCAN1	+
chr7	ENSG00000106261.12	99597666	-0.00979444480174956	0.0539549045670268	False	False	99597685	A	T	0.02296372714205	0.07535795892226894	0.7609328840152841	13.0	0.304728624162139	0.16767532891554002	1.3859226738057764	8.0	1.0	False	False										ZKSCAN1	+
chr7	ENSG00000106261.12	99600213	-0.0425499253275895	0.0556632273832156	False	False	99600268	ATGT	ACAT	-0.004826472862206995	0.0731263906640363	0.947446907089274	2.0	0.06600179249077398	0.16767532891554002	1.3859226738057764	8.0	1.0	False	False										ZKSCAN1	+
chr7	ENSG00000106261.12	99640361	0.0728966037587253	0.0582087815238783	False	False	99640384	GT	AC	0.10824852609755252	0.07810574727109379	0.16767532891554002	27.0	1.3859226738057764	0.16767532891554002	1.3859226738057764	8.0	1.0	True	False	99526316.0	0.12879326008574574	0.30525047223686813	chr7:99526316						ZKSCAN1	+
chr7	ENSG00000106261.12	99666262	0.0595792263821495	0.0636795128011282	False	False	99666273	A	T	0.06322730215050099	0.07990388088930088	0.42997505609317	33.0	0.7912920054295774	0.16767532891554002	1.3859226738057764	8.0	1.0	False	False										ZKSCAN1	+
chr7	ENSG00000106261.12	99666755	-0.0033198105753574603	0.0409000789942673	False	False	99666766	T	A						0.16767532891554002	1.3859226738057764	8.0	1.0	False	False										ZKSCAN1	+
chr7	ENSG00000106261.12	99667774	-0.0839182789148292	0.0583215970412059	False	False	99667799	T	A	-0.08569945763392779	0.07803788614902953	0.27374647705177513	26.0	1.0981775886428664	0.16767532891554002	1.3859226738057764	8.0	1.0	False	False										ZKSCAN1	+
chr7	ENSG00000133612.14	150809484	-0.004787429610502879	0.0178756997426239	False	False	150809523	GT	AC	-0.008046395893349973	0.08247593982337624	0.9224141674838195	42.0	0.09756052383981899	0.008562755206697545	2.6572737359049334	14.0	0.3747362676916905	False	False										AGAP3	+
chr7	ENSG00000133612.14	150823433	0.00565830243818073	0.0242941090369642	False	False	150823474	AGAGC	CTCTG	0.056493027044506525	0.07380407299522809	0.4449921286353362	6.0	0.7654459266517603	0.008562755206697545	2.6572737359049334	14.0	0.3747362676916905	False	False										AGAP3	+
chr7	ENSG00000133612.14	150869211	-0.0013404913276045302	0.0237294542133873	False	False	150869221	A	T						0.008562755206697545	2.6572737359049334	14.0	0.3747362676916905	False	False										AGAP3	+
chr7	ENSG00000133612.14	150903806	0.00303284485780077	0.0167215339402792	False	False	150903838	AGAT	ATCT	0.09736074606149392	0.0741814923431546	0.19103374377791915	9.0	1.3124668025161168	0.008562755206697545	2.6572737359049334	14.0	0.3747362676916905	False	False										AGAP3	+
chr7	ENSG00000133612.14	150926973	-0.00521323013229816	0.0176025182261558	False	False	150926989	T	A	-0.0748924053544066	0.07908243957531816	0.34506720918223466	30.0	0.9470168820864338	0.008562755206697545	2.6572737359049334	14.0	0.3747362676916905	False	False										AGAP3	+
chr7	ENSG00000133612.14	150684866	0.00592546879813449	0.022614449954584	False	False	150684910	GT	AC	0.0598999767264243	0.07633459712384348	0.4337135500156163	18.0	0.784702860607805	0.008562755206697545	2.6572737359049334	14.0	0.3747362676916905	False	False										AGAP3	+
chr7	ENSG00000133612.14	150699893	-0.0112480904458339	0.0212107158815934	False	False	150699920	ATTTT	AAAAT	-0.04618023086284158	0.07304922471477879	0.5280416700754766	2.0	0.632179616459348	0.008562755206697545	2.6572737359049334	14.0	0.3747362676916905	False	False										AGAP3	+
chr7	ENSG00000133612.14	150701927	-0.0423776626826113	0.0316541968847584	False	False	150701955	GTTT	AAAC	-0.17554373929361702	0.0721849623780501	0.015969000062024816	3.0	2.431860231141384	0.008562755206697545	2.6572737359049334	14.0	0.3747362676916905	False	False										AGAP3	+
chr7	ENSG00000133612.14	150719924	-0.0011595554561890599	0.0107854549483809	False	False	150719936	A	T	-0.08737236856579733	0.07640319015557027	0.25440993140494045	19.0	1.1435696387531973	0.008562755206697545	2.6572737359049334	14.0	0.3747362676916905	False	False										AGAP3	+
chr7	ENSG00000133612.14	150727598	0.0055737483450548795	0.0228468243672883	False	False	150727612	AAAT	ATTT	0.16227155094262716	0.07235173730570796	0.02608906054115708	3.0	2.2428148512451167	0.008562755206697545	2.6572737359049334	14.0	0.3747362676916905	False	False										AGAP3	+
chr7	ENSG00000133612.14	150756602	-0.0841170970001256	0.0489420273450566	False	False	150756629	CCCCCG	CGGGGG	-0.09463719461319206	0.07379224628688658	0.2013047873358478	7.0	1.2824815529434532	0.008562755206697545	2.6572737359049334	14.0	0.3747362676916905	False	False										AGAP3	+
chr7	ENSG00000133612.14	150770340	0.0871962671815978	0.0519194524851732	False	False	150770376	ATTTT	AAAAT	0.10639363065469823	0.0745277414361502	0.1551674289839633	11.0	1.4275708428095644	0.008562755206697545	2.6572737359049334	14.0	0.3747362676916905	False	False										AGAP3	+
chr7	ENSG00000133612.14	150781930	0.0355628639358024	0.0315780466558241	False	False	150781973	AC	GT	0.05007145011366821	0.07798893174611046	0.5217483169925603	25.0	0.6420327730180176	0.008562755206697545	2.6572737359049334	14.0	0.3747362676916905	False	False										AGAP3	+
chr7	ENSG00000133612.14	150787324	0.100438711703104	0.0426381541092536	True	False	150787335	G	C	0.13204884371080242	0.08260360089653411	0.11210486205840056	45.0	1.5985845928944598	0.008562755206697545	2.6572737359049334	14.0	0.3747362676916905	False	False										AGAP3	+
chr7	ENSG00000164889.8	150809484	0.00305596757796695	0.0281890524863523	False	False	150809523	GT	AC	-0.10007151524850064	0.08206458763133563	0.2246363520137142	42.0	1.2194238481774717	0.2246363520137142	1.2194238481774717	13.0	1.0	True	False	150841831.0	0.12997924763220345	0.3063052217363731	chr7:150841831						SLC4A2	+
chr7	ENSG00000164889.8	150823433	-0.0144254126891257	0.0247253899845162	False	False	150823474	AGAGC	CTCTG	0.08823466640305071	0.07363380978473058	0.2323536568593817	6.0	1.1982901151116032	0.2246363520137142	1.2194238481774717	13.0	1.0	False	False										SLC4A2	+
chr7	ENSG00000164889.8	150869211	0.00784332217433271	0.0250360029693822	False	False	150869221	A	T						0.2246363520137142	1.2194238481774717	13.0	1.0	False	False										SLC4A2	+
chr7	ENSG00000164889.8	150681731	-0.00423088913883295	0.0151104172524925	False	False	150681746	AG	CT	-0.012961821426845188	0.07273318606714388	0.8587484911124539	0.0	0.17821055459992416	0.2246363520137142	1.2194238481774717	13.0	1.0	False	False										SLC4A2	+
chr7	ENSG00000164889.8	150684866	0.00128413182599656	0.0211340274595733	False	False	150684910	GT	AC	-0.0023399943366228092	0.0764717019261153	0.9756246412344388	18.0	0.030599480300355322	0.2246363520137142	1.2194238481774717	13.0	1.0	False	False										SLC4A2	+
chr7	ENSG00000164889.8	150699893	0.00259215809861465	0.018364027920494002	False	False	150699920	ATTTT	AAAAT	-0.0591277774216675	0.07299930063166474	0.4189827259416319	2.0	0.8099773136185332	0.2246363520137142	1.2194238481774717	13.0	1.0	False	False										SLC4A2	+
chr7	ENSG00000164889.8	150701927	0.00641957191815412	0.0177439492657524	False	False	150701955	GTTT	AAAC	-0.06432337798540534	0.07317171228510455	0.3804951959597328	3.0	0.8790743851227266	0.2246363520137142	1.2194238481774717	13.0	1.0	False	False										SLC4A2	+
chr7	ENSG00000164889.8	150719924	-0.0075141590261855	0.0186053874169446	False	False	150719936	A	T	0.014294986237679884	0.07668866214876499	0.8523510973821915	19.0	0.186402863697761	0.2246363520137142	1.2194238481774717	13.0	1.0	False	False										SLC4A2	+
chr7	ENSG00000164889.8	150724770	0.0043862558937827895	0.0159803041302274	False	False	150724780	T	A	0.037747807274722926	0.07327129963163902	0.6070399287415336	3.0	0.5151786233422176	0.2246363520137142	1.2194238481774717	13.0	1.0	False	False										SLC4A2	+
chr7	ENSG00000164889.8	150727598	-0.008034568685384021	0.0190920268457516	False	False	150727612	AAAT	ATTT	-0.05092848756362624	0.07322840571838474	0.4876259924837719	3.0	0.6954744823952943	0.2246363520137142	1.2194238481774717	13.0	1.0	False	False										SLC4A2	+
chr7	ENSG00000164889.8	150756602	0.0362822511176175	0.0520092056387558	False	False	150756629	CCCCCG	CGGGGG	-0.017762024352042258	0.07411323792457307	0.8108630639541283	7.0	0.23966061731264693	0.2246363520137142	1.2194238481774717	13.0	1.0	False	False										SLC4A2	+
chr7	ENSG00000164889.8	150770340	-0.0168734794073927	0.0403993282584506	False	False	150770376	ATTTT	AAAAT	0.06351640872075177	0.07480182303489617	0.39694997394800857	11.0	0.8491291541266369	0.2246363520137142	1.2194238481774717	13.0	1.0	False	False										SLC4A2	+
chr7	ENSG00000164889.8	150781930	0.00229958480473923	0.0190852512661531	False	False	150781973	AC	GT	0.06524941657270984	0.07792047672408105	0.403594987342233	25.0	0.8373847198568889	0.2246363520137142	1.2194238481774717	13.0	1.0	False	False										SLC4A2	+
chr7	ENSG00000164889.8	150787324	-0.0309831747960613	0.0300135495921499	True	False	150787335	G	C	-0.019584075316410328	0.08331735113383251	0.8145007573510477	45.0	0.23505398395290392	0.2246363520137142	1.2194238481774717	13.0	1.0	False	False										SLC4A2	+
chr7	ENSG00000164896.15	150809484	-0.061741711071359	0.0403405575600845	False	False	150809523	GT	AC	-0.1926970109830759	0.08093282096850238	0.018549248195444137	42.0	2.3809501346563735	0.0004029441026346161	3.604589949235281	13.0	0.03890304124740937	False	False										FASTK	-
chr7	ENSG00000164896.15	150869211	0.0211272768997635	0.0302093683183171	False	False	150869221	A	T						0.0004029441026346161	3.604589949235281	13.0	0.03890304124740937	False	False										FASTK	-
chr7	ENSG00000164896.15	150681731	-0.0013277160786742302	0.0154079708837389	False	False	150681746	AG	CT	0.058383579436674764	0.07261521979797166	0.42239958535033817	0.0	0.8040129823900303	0.0004029441026346161	3.604589949235281	13.0	0.03890304124740937	False	False										FASTK	-
chr7	ENSG00000164896.15	150684866	0.00581214943313785	0.0216638959180821	False	False	150684910	GT	AC	-0.07446132605746462	0.0762596177779304	0.3302362540970851	18.0	0.9764188206961325	0.0004029441026346161	3.604589949235281	13.0	0.03890304124740937	False	False										FASTK	-
chr7	ENSG00000164896.15	150699893	0.00596422935255039	0.0166140204824863	False	False	150699920	ATTTT	AAAAT	-0.0038838121053629358	0.0731266908851001	0.9577003745688124	2.0	0.05311073232433495	0.0004029441026346161	3.604589949235281	13.0	0.03890304124740937	False	False										FASTK	-
chr7	ENSG00000164896.15	150701927	0.00057912656837549	0.0141743989803181	False	False	150701955	GTTT	AAAC	-0.056434803992393624	0.07320670076630861	0.4417463094568528	3.0	0.770896699368348	0.0004029441026346161	3.604589949235281	13.0	0.03890304124740937	False	False										FASTK	-
chr7	ENSG00000164896.15	150719924	0.0022175277167705	0.0178574920171357	False	False	150719936	A	T	0.0031345626420571718	0.07669612209374006	0.9674475752716508	19.0	0.04086989741444848	0.0004029441026346161	3.604589949235281	13.0	0.03890304124740937	False	False										FASTK	-
chr7	ENSG00000164896.15	150724770	0.0083154571878169	0.0193574006445503	False	False	150724780	T	A	0.0601085490986421	0.07319097726008537	0.4125516919688097	3.0	0.8212562715899441	0.0004029441026346161	3.604589949235281	13.0	0.03890304124740937	False	False										FASTK	-
chr7	ENSG00000164896.15	150727598	0.0189525089560191	0.0295682745541949	False	False	150727612	AAAT	ATTT	0.028657159302819524	0.07329344347228639	0.6962505512356861	3.0	0.3909921262418968	0.0004029441026346161	3.604589949235281	13.0	0.03890304124740937	False	False										FASTK	-
chr7	ENSG00000164896.15	150756602	-0.0610745672576745	0.0431488776210074	False	False	150756629	CCCCCG	CGGGGG	-0.11481377653674987	0.07363474591617321	0.12067825759730587	7.0	1.5592336893163918	0.0004029441026346161	3.604589949235281	13.0	0.03890304124740937	False	False										FASTK	-
chr7	ENSG00000164896.15	150770340	0.0931984806140236	0.0353051936488556	True	False	150770376	ATTTT	AAAAT	0.1676591018481805	0.07389220913332957	0.024470516414738762	11.0	2.2689685937750204	0.0004029441026346161	3.604589949235281	13.0	0.03890304124740937	False	False										FASTK	-
chr7	ENSG00000164896.15	150781930	0.0760487794680906	0.0373425439707729	False	False	150781973	AC	GT	0.14417830446974705	0.07727100774105683	0.06384426065356254	25.0	1.8658784023226864	0.0004029441026346161	3.604589949235281	13.0	0.03890304124740937	False	False										FASTK	-
chr7	ENSG00000164896.15	150787324	0.0282331126945356	0.0291219300722506	False	False	150787335	G	C	-0.00218453625532896	0.08333313449148565	0.9791225458314191	45.0	0.026214497614417225	0.0004029441026346161	3.604589949235281	13.0	0.03890304124740937	False	False										FASTK	-
chr7	ENSG00000164897.8	150809484	0.0251560064575439	0.0374390947549934	False	False	150809523	GT	AC	0.0823701608772613	0.08219833143766625	0.31794660637918515	42.0	1.0020904249099674	0.04789676485262896	1.9916505363480288	13.0	1.0	False	False										TMUB1	-
chr7	ENSG00000164897.8	150869211	0.00108236349194269	0.019646809500498002	False	False	150869221	A	T						0.04789676485262896	1.9916505363480288	13.0	1.0	False	False										TMUB1	-
chr7	ENSG00000164897.8	150681731	-0.00377919104901374	0.0151340639477355	False	False	150681746	AG	CT	-0.03745956403475708	0.07268824425023362	0.606913813070354	0.0	0.5153455613235105	0.04789676485262896	1.9916505363480288	13.0	1.0	False	False										TMUB1	-
chr7	ENSG00000164897.8	150684866	0.0135600701767317	0.0240249411599952	False	False	150684910	GT	AC	0.028344633838107945	0.07644118565232512	0.711243089168631	18.0	0.3708031684258129	0.04789676485262896	1.9916505363480288	13.0	1.0	False	False										TMUB1	-
chr7	ENSG00000164897.8	150699893	0.0261568219342943	0.0347552830010295	True	False	150699920	ATTTT	AAAAT	0.12919154348130366	0.07251441107346265	0.07643773682396095	2.0	1.7815981895022595	0.04789676485262896	1.9916505363480288	13.0	1.0	False	False										TMUB1	-
chr7	ENSG00000164897.8	150701927	0.00565903633153367	0.0199299529379209	False	False	150701955	GTTT	AAAC	0.020128883192111847	0.07330870168176352	0.7839459713104102	3.0	0.2745769974141987	0.04789676485262896	1.9916505363480288	13.0	1.0	False	False										TMUB1	-
chr7	ENSG00000164897.8	150719924	0.0005860935317421	0.022255168878617993	False	False	150719936	A	T	-0.024191397467296368	0.07667405329546839	0.7527617717946884	19.0	0.3155095684595317	0.04789676485262896	1.9916505363480288	13.0	1.0	False	False										TMUB1	-
chr7	ENSG00000164897.8	150724770	-0.00850689466579171	0.0184544910088443	False	False	150724780	T	A	-0.0035127393671256536	0.07332310512720652	0.9618412254063484	3.0	0.047907673318410136	0.04789676485262896	1.9916505363480288	13.0	1.0	False	False										TMUB1	-
chr7	ENSG00000164897.8	150727598	0.00235565214674075	0.0148403802777812	False	False	150727612	AAAT	ATTT	-0.0582449542469658	0.07319907769061597	0.42721717286223626	3.0	0.7957061220517636	0.04789676485262896	1.9916505363480288	13.0	1.0	False	False										TMUB1	-
chr7	ENSG00000164897.8	150756602	-0.0005850759373092429	0.0203028785407499	False	False	150756629	CCCCCG	CGGGGG	0.018455984170930386	0.0741123062495556	0.8036205044417454	7.0	0.24902725478254906	0.04789676485262896	1.9916505363480288	13.0	1.0	False	False										TMUB1	-
chr7	ENSG00000164897.8	150770340	-0.00917393797387319	0.0285791121675985	False	False	150770376	ATTTT	AAAAT	-0.09123181891608756	0.07464059033756147	0.2232172093367098	11.0	1.2222815830299893	0.04789676485262896	1.9916505363480288	13.0	1.0	False	False										TMUB1	-
chr7	ENSG00000164897.8	150781930	0.00981125304616968	0.044947821234081	False	False	150781973	AC	GT	0.030130979641906943	0.07805142629537783	0.6999673144665404	25.0	0.38604009013082297	0.04789676485262896	1.9916505363480288	13.0	1.0	False	False										TMUB1	-
chr7	ENSG00000164897.8	150787324	-0.0272382505885278	0.0368480218868367	False	False	150787335	G	C	0.010687832762796655	0.08332857362368908	0.8981211297366469	45.0	0.12826131899320384	0.04789676485262896	1.9916505363480288	13.0	1.0	False	False										TMUB1	-
chr7	ENSG00000042813.3	49794300	0.0134643575224202	0.038563645705564	False	False	49794310	A	T										False	False										ZPBP	-
chr7	ENSG00000042813.3	49804285	-0.0765076616711737	0.0695667422959449	False	False	49804312	AAAAC	GTTTT										False	False										ZPBP	-
chr7	ENSG00000042813.3	49809241	-0.0182695546212243	0.050710092622025006	False	False	49809305	CCTT	AAGG										False	False										ZPBP	-
chr7	ENSG00000042813.3	49818628	-0.0064533942862024605	0.0366903215016352	False	False	49818673	AG	CT										False	False										ZPBP	-
chr7	ENSG00000042813.3	49819182	0.00173742373598346	0.0363332673621821	False	False	49819192	T	A										False	False										ZPBP	-
chr7	ENSG00000042813.3	49822139	-0.0135797400282731	0.0402900988201087	False	False	49822150	A	T										False	False										ZPBP	-
chr7	ENSG00000042813.3	49828042	0.000976223868170067	0.0307522353530034	False	False	49828065	GT	AC										False	False										ZPBP	-
chr7	ENSG00000042813.3	49828217	-0.00196795359487963	0.032237163930036	False	False	49828301	GT	AC										False	False										ZPBP	-
chr7	ENSG00000042813.3	49828447	0.00505964861485757	0.0353138565924936	False	False	49828516	GT	AC										False	False										ZPBP	-
chr7	ENSG00000042813.3	49828712	-0.0028785614593188	0.0341556618094679	False	False	49828727	GT	AC										False	False										ZPBP	-
chr7	ENSG00000042813.3	49832932	-0.0036568979454344704	0.0364704597431894	False	False	49832942	T	A										False	False										ZPBP	-
chr7	ENSG00000042813.3	49876235	-0.00895805494434767	0.0434958681841034	False	False	49876278	AAAT	ATTT										False	False										ZPBP	-
chr7	ENSG00000042813.3	49899387	0.0941334691946446	0.0884663310308667	False	False	49899421	AC	GT										False	False										ZPBP	-
chr7	ENSG00000042813.3	49913503	0.016784244596769	0.0423713996390315	False	False	49913526	A	T										False	False										ZPBP	-
chr7	ENSG00000042813.3	49914145	0.0051881643196852205	0.0329709182078702	False	False	49914167	GT	AC										False	False										ZPBP	-
chr7	ENSG00000042813.3	49933752	-0.0418612039216921	0.0656459854350343	False	False	49933771	CTTT	AAAG										False	False										ZPBP	-
chr7	ENSG00000042813.3	49963208	-0.0727299557153364	0.09265233891921401	False	False	49963224	CTT	AAG										False	False										ZPBP	-
chr7	ENSG00000042813.3	50010449	0.00947682351986509	0.0375952786552615	False	False	50010493	AAAT	ATTT										False	False										ZPBP	-
chr7	ENSG00000042813.3	50027320	0.0314526070595411	0.0523685258580724	False	False	50027368	GT	AC										False	False										ZPBP	-
chr7	ENSG00000042813.3	50037499	-0.0263671139221831	0.0474220261817368	False	False	50037529	ATTT	AAAT										False	False										ZPBP	-
chr7	ENSG00000042813.3	50038867	-0.041416039431646005	0.0579641872441554	False	False	50038900	AT	AT										False	False										ZPBP	-
chr7	ENSG00000042813.3	50069423	0.0420779896195024	0.0569286828276141	False	False	50069466	GTT	AAC										False	False										ZPBP	-
chr7	ENSG00000042813.3	50073275	-0.0869506862943411	0.0810075252156064	False	False	50073306	ATTT	AAAT										False	False										ZPBP	-
chr7	ENSG00000042813.3	50130072	0.157502239391422	0.0935073457457216	True	False	50130128	GT	AC										False	False										ZPBP	-
chr7	ENSG00000042813.3	50130202	0.134064243749987	0.133714374266928	False	False	50130259	AC	GT										False	False										ZPBP	-
chr7	ENSG00000042813.3	50144060	-0.126987686165557	0.111146553340545	False	False	50144071	AT	AT										False	False										ZPBP	-
chr7	ENSG00000042813.3	50148959	0.156087243978711	0.136769232557893	False	False	50148991	ATTT	AAAT										False	False										ZPBP	-
chr7	ENSG00000042813.3	50165182	0.0241402721692759	0.0600207683633052	False	False	50165215	GT	AC										False	False										ZPBP	-
chr7	ENSG00000042813.3	50172818	0.0683386393753061	0.0699178418300041	False	False	50172852	GT	AC										False	False										ZPBP	-
chr7	ENSG00000042813.3	50221586	0.00276993253983322	0.0319360319159766	False	False	50221614	AC	GT										False	False										ZPBP	-
chr7	ENSG00000188730.4	49794300	-0.161688935976489	0.0709255815647251	False	False	49794310	A	T	-0.3077720457643445	0.07033395622361753	2.0289025436838046e-05	6.0	4.375867110131328	3.0425470373907225e-09	6.238522041045583	22.0	2.1992870984122775e-06	False	False										VWC2	+
chr7	ENSG00000188730.4	49804285	-0.0293960183705327	0.0352067413289135	False	False	49804312	AAAAC	GTTTT	-0.09835823662406364	0.07277265372297091	0.17814163656426132	2.0	1.3515823814600918	3.0425470373907225e-09	6.238522041045583	22.0	2.1992870984122775e-06	False	False										VWC2	+
chr7	ENSG00000188730.4	49809241	-0.015015482316717	0.0377505283667628	False	False	49809305	CCTT	AAGG						3.0425470373907225e-09	6.238522041045583	22.0	2.1992870984122775e-06	False	False										VWC2	+
chr7	ENSG00000188730.4	49819182	-0.18874167397487	0.0749211139403553	False	False	49819192	T	A	-0.3467982710413543	0.07172604472863121	2.9504678443993237e-06	18.0	4.835039661721668	3.0425470373907225e-09	6.238522041045583	22.0	2.1992870984122775e-06	False	False										VWC2	+
chr7	ENSG00000188730.4	49822139	0.17024781947764597	0.0775465858877025	False	False	49822150	A	T	0.3165753422257964	0.07475758141800519	3.8374523095141166e-05	28.0	4.234692137185032	3.0425470373907225e-09	6.238522041045583	22.0	2.1992870984122775e-06	False	False										VWC2	+
chr7	ENSG00000188730.4	49828042	0.00557156553848149	0.0224730568929698	False	False	49828065	GT	AC	0.0981324052651154	0.07438274981122836	0.1887573118321354	10.0	1.319289828813265	3.0425470373907225e-09	6.238522041045583	22.0	2.1992870984122775e-06	False	False										VWC2	+
chr7	ENSG00000188730.4	49828217	0.00277827320192736	0.0182647946718171	False	False	49828301	GT	AC	0.06544156259908501	0.0801497550711484	0.4154723952611629	34.0	0.8164911114325051	3.0425470373907225e-09	6.238522041045583	22.0	2.1992870984122775e-06	False	False										VWC2	+
chr7	ENSG00000188730.4	49828447	0.000835004645351728	0.022736747262932996	False	False	49828516	GT	AC	-0.06539461361349094	0.07521648848000886	0.3858023419002781	13.0	0.8694185933829071	3.0425470373907225e-09	6.238522041045583	22.0	2.1992870984122775e-06	False	False										VWC2	+
chr7	ENSG00000188730.4	49828712	-0.007877303232933359	0.0220528397218231	False	False	49828727	GT	AC	-0.020511183517214197	0.07690689411894124	0.790024146655511	20.0	0.26670149343818766	3.0425470373907225e-09	6.238522041045583	22.0	2.1992870984122775e-06	False	False										VWC2	+
chr7	ENSG00000188730.4	49832932	-0.005036067143860679	0.0217075185055276	False	False	49832942	T	A	0.08626254558615201	0.0810755012861549	0.2890371828041	38.0	1.063977949167277	3.0425470373907225e-09	6.238522041045583	22.0	2.1992870984122775e-06	False	False										VWC2	+
chr7	ENSG00000188730.4	49876235	0.000310420218395577	0.0165481176883208	False	False	49876278	AAAT	ATTT	0.057783429069977424	0.07546658959244018	0.4448968502048383	14.0	0.765682262601752	3.0425470373907225e-09	6.238522041045583	22.0	2.1992870984122775e-06	False	False										VWC2	+
chr7	ENSG00000188730.4	49899387	0.00106117915412174	0.0190201734310746	False	False	49899421	AC	GT	-0.07647069123215182	0.0788254493082055	0.33344747166291755	29.0	0.970126931127958	3.0425470373907225e-09	6.238522041045583	22.0	2.1992870984122775e-06	False	False										VWC2	+
chr7	ENSG00000188730.4	49913503	-0.00061379907100849	0.0198959732187555	False	False	49913526	A	T	-0.039877023320752325	0.07974520823058487	0.6177362196211544	32.0	0.5000554165643045	3.0425470373907225e-09	6.238522041045583	22.0	2.1992870984122775e-06	False	False										VWC2	+
chr7	ENSG00000188730.4	49914145	-0.00286426760362577	0.0166350682528709	False	False	49914167	GT	AC	-0.04453937789876538	0.0738487689578662	0.5471782294143377	6.0	0.6031160509144973	3.0425470373907225e-09	6.238522041045583	22.0	2.1992870984122775e-06	False	False										VWC2	+
chr7	ENSG00000188730.4	49933752	0.000334275688776651	0.0169521708382098	False	False	49933771	CTTT	AAAG	0.07578877610499322	0.0727227342126547	0.29867548149895	1.0	1.0421607070407015	3.0425470373907225e-09	6.238522041045583	22.0	2.1992870984122775e-06	False	False										VWC2	+
chr7	ENSG00000188730.4	49963208	-0.001503932423889	0.0201687330962603	False	False	49963224	CTT	AAG	0.08480361524432996	0.07286381505663095	0.24596170185449626	2.0	1.1638646038286522	3.0425470373907225e-09	6.238522041045583	22.0	2.1992870984122775e-06	False	False										VWC2	+
chr7	ENSG00000188730.4	50010449	0.0019689872151088302	0.0162017608616266	False	False	50010493	AAAT	ATTT	-0.03806329232513971	0.07664091925709644	0.620081357987605	19.0	0.4966445169773365	3.0425470373907225e-09	6.238522041045583	22.0	2.1992870984122775e-06	False	False										VWC2	+
chr7	ENSG00000188730.4	50027320	0.0082004816670124	0.0253377900789243	False	False	50027368	GT	AC	-0.03591800262022299	0.08001241478541571	0.654122891819583	33.0	0.4489053694548656	3.0425470373907225e-09	6.238522041045583	22.0	2.1992870984122775e-06	False	False										VWC2	+
chr7	ENSG00000188730.4	50037499	0.000262478799575409	0.0155781692530092	False	False	50037529	ATTT	AAAT	0.01606816844474768	0.07292308006512943	0.8258422929737471	1.0	0.22034407255421462	3.0425470373907225e-09	6.238522041045583	22.0	2.1992870984122775e-06	False	False										VWC2	+
chr7	ENSG00000188730.4	50038867	-0.000279840210737894	0.0169933776078508	False	False	50038900	AT	AT	0.026747676725202698	0.07902865626585254	0.7354637439298412	29.0	0.33845541590917944	3.0425470373907225e-09	6.238522041045583	22.0	2.1992870984122775e-06	False	False										VWC2	+
chr7	ENSG00000188730.4	49749829	0.0729858733823532	0.0499260259264087	False	False	49749869	GT	AC	0.2390501183188829	0.07447285494143363	0.001587635894600599	19.0	3.209895988368847	3.0425470373907225e-09	6.238522041045583	22.0	2.1992870984122775e-06	False	False										VWC2	+
chr7	ENSG00000188730.4	49768815	0.0113438706351896	0.0297603379238899	False	False	49768834	AAAAT	ATTTT						3.0425470373907225e-09	6.238522041045583	22.0	2.1992870984122775e-06	False	False										VWC2	+
chr7	ENSG00000188730.4	49777846	-0.0896214421913671	0.0573533917665373	False	False	49777894	AGAT	ATCT	-0.24877547857221424	0.07140327758816413	0.0006171495122155077	5.0	3.484090464405397	3.0425470373907225e-09	6.238522041045583	22.0	2.1992870984122775e-06	False	False										VWC2	+
chr7	ENSG00000164500.6	50037499	0.0135433635745762	0.0632154481234967	False	False	50037529	ATTT	AAAT										False	False										C7orf72	+
chr7	ENSG00000164500.6	50038867	0.0118738861869595	0.0629659421266628	False	False	50038900	AT	AT										False	False										C7orf72	+
chr7	ENSG00000164500.6	50069423	-0.0110532079809225	0.0607848070377486	False	False	50069466	GTT	AAC										False	False										C7orf72	+
chr7	ENSG00000164500.6	50073275	0.00327810012556127	0.0560970844004107	False	False	50073306	ATTT	AAAT										False	False										C7orf72	+
chr7	ENSG00000164500.6	50144060	0.00408733608519142	0.0572939338087491	False	False	50144071	AT	AT										False	False										C7orf72	+
chr7	ENSG00000164500.6	50148959	-0.00421873270286454	0.0563753494723467	False	False	50148991	ATTT	AAAT										False	False										C7orf72	+
chr7	ENSG00000164500.6	50165182	-0.00826975605174594	0.0608077331018056	False	False	50165215	GT	AC										False	False										C7orf72	+
chr7	ENSG00000164500.6	50172818	-0.0162897427145511	0.0660612050294427	False	False	50172852	GT	AC										False	False										C7orf72	+
chr7	ENSG00000164500.6	50221586	-0.0330375449216136	0.0829432830622267	True	False	50221614	AC	GT										False	False										C7orf72	+
chr7	ENSG00000164500.6	50261237	0.0013237372616088901	0.0558834964878596	False	False	50261257	GT	AC										False	False										C7orf72	+
chr7	ENSG00000164500.6	50264500	0.00017184886487834098	0.0553622122559165	False	False	50264534	GTTT	AAAC										False	False										C7orf72	+
chr7	ENSG00000048052.17	18027488	-0.0144504867594392	0.0436262148709072	False	False	18027530	AC	GT	-0.04095080292802791	0.07874493108953325	0.6037474638983106	28.0	0.5200436696232131	0.01294254092854638	2.51282119653001	74.0	1.0	False	False										HDAC9	+
chr7	ENSG00000048052.17	18030707	0.00749447882973537	0.0259926022486817	False	False	18030764	AGAT	ATCT	0.10241540599165357	0.08232541030750097	0.2154815394356841	43.0	1.2440315281650303	0.01294254092854638	2.51282119653001	74.0	1.0	False	False										HDAC9	+
chr7	ENSG00000048052.17	18081924	-0.0107964812902835	0.0262896977988775	False	False	18081946	AAAT	ATTT	0.09665476783210684	0.07278485826605156	0.1858127134913079	2.0	1.3279515840891418	0.01294254092854638	2.51282119653001	74.0	1.0	False	False										HDAC9	+
chr7	ENSG00000048052.17	18087873	-0.0303039256428694	0.0437387058249801	False	False	18087904	ATTT	AAAT	-0.10341246325399288	0.07393090183100393	0.1635925845947041	8.0	1.3987718354955256	0.01294254092854638	2.51282119653001	74.0	1.0	False	False										HDAC9	+
chr7	ENSG00000048052.17	18099846	-0.00032166741618774	0.0144637084407691	False	False	18099921	CTTT	AAAG	0.01190415239203621	0.07760955300609705	0.8782808594579516	23.0	0.15338514307769577	0.01294254092854638	2.51282119653001	74.0	1.0	False	False										HDAC9	+
chr7	ENSG00000048052.17	18106893	-0.0021806540255917897	0.019063459793442	False	False	18106931	AC	GT	-0.08276231866869121	0.07829788002304006	0.2920767634761928	27.0	1.0570186401513992	0.01294254092854638	2.51282119653001	74.0	1.0	False	False										HDAC9	+
chr7	ENSG00000048052.17	18123273	0.00036269877577127204	0.0368461821392571	False	False	18123311	GT	AC	-0.02309014913280232	0.0737013231037593	0.7544124983598082	5.0	0.3132935497005284	0.01294254092854638	2.51282119653001	74.0	1.0	False	False										HDAC9	+
chr7	ENSG00000048052.17	18128833	-0.00153478503599095	0.018640261223797003	False	False	18128843	T	A	-0.0308369555303968	0.07688649446172657	0.6888743685454899	20.0	0.4010711601079324	0.01294254092854638	2.51282119653001	74.0	1.0	False	False										HDAC9	+
chr7	ENSG00000048052.17	18136507	-0.0037976708249491	0.0221442219750181	False	False	18136545	GT	AC	0.04798844964299178	0.07799691632041017	0.539235279322309	25.0	0.6152608578248907	0.01294254092854638	2.51282119653001	74.0	1.0	False	False										HDAC9	+
chr7	ENSG00000048052.17	18139091	-0.0030233834767490397	0.0163534680432718	False	False	18139112	A	T	-0.08914232781295774	0.07303164895728309	0.22378317828425365	3.0	1.2205985909629116	0.01294254092854638	2.51282119653001	74.0	1.0	False	False										HDAC9	+
chr7	ENSG00000048052.17	18143869	-0.00804265991161848	0.0356040943492738	False	False	18143879	T	A	-0.1598755314173174	0.07357686134067294	0.031094211168896487	9.0	2.1729050207383467	0.01294254092854638	2.51282119653001	74.0	1.0	False	False										HDAC9	+
chr7	ENSG00000048052.17	18147130	0.00601419415014788	0.0334539091647611	False	False	18147167	CT	AG	0.12073709830100784	0.0756914849245313	0.11252092791197932	17.0	1.5951212797765768	0.01294254092854638	2.51282119653001	74.0	1.0	False	False										HDAC9	+
chr7	ENSG00000048052.17	18149227	0.0101224427188336	0.028242006797821	False	False	18149237	T	A	-0.04011982012865347	0.07686114430030902	0.6023691727773413	20.0	0.5219779186723892	0.01294254092854638	2.51282119653001	74.0	1.0	False	False										HDAC9	+
chr7	ENSG00000048052.17	18157109	0.00039684544010201	0.0215770196976977	False	False	18157142	A	T	0.12422320070829045	0.08156280105694833	0.12988319609655322	41.0	1.5230374521046184	0.01294254092854638	2.51282119653001	74.0	1.0	False	False										HDAC9	+
chr7	ENSG00000048052.17	18165056	0.00969640708219349	0.0303448312719643	False	False	18165079	GT	AC	0.1383252400457739	0.07321150317086142	0.060420664992074324	6.0	1.8893921590839307	0.01294254092854638	2.51282119653001	74.0	1.0	False	False										HDAC9	+
chr7	ENSG00000048052.17	18234562	0.0010583032018864301	0.0247721080820581	False	False	18234589	GT	AC						0.01294254092854638	2.51282119653001	74.0	1.0	False	False										HDAC9	+
chr7	ENSG00000048052.17	18255704	0.0011087825421331099	0.0216170898095418	False	False	18255781	GT	AC	0.06630806027749453	0.0817428953931981	0.41855717242657664	40.0	0.8111782676468796	0.01294254092854638	2.51282119653001	74.0	1.0	False	False										HDAC9	+
chr7	ENSG00000048052.17	18284436	-0.00822519424441793	0.0346878739400267	False	False	18284459	AAT	ATT	-0.05303318946081871	0.07381810019924118	0.473408014423693	6.0	0.7184307008400072	0.01294254092854638	2.51282119653001	74.0	1.0	False	False										HDAC9	+
chr7	ENSG00000048052.17	18284596	0.0018474501523438101	0.0455147309676286	False	False	18284647	ATCT	AGAT	0.028443281553829837	0.07534733887645874	0.7062602308984613	13.0	0.37749550253481556	0.01294254092854638	2.51282119653001	74.0	1.0	False	False										HDAC9	+
chr7	ENSG00000048052.17	18292340	0.0021253640020611198	0.0212269272530272	False	False	18292355	T	A	0.017018318062283322	0.07452480485085086	0.8196273340776167	9.0	0.22835776754253415	0.01294254092854638	2.51282119653001	74.0	1.0	False	False										HDAC9	+
chr7	ENSG00000048052.17	18296716	-0.00158833299877691	0.0312478765074158	False	False	18296768	GT	AC	-0.07527525293857759	0.07693277973006209	0.32925627983826833	21.0	0.9784548693378773	0.01294254092854638	2.51282119653001	74.0	1.0	False	False										HDAC9	+
chr7	ENSG00000048052.17	18300771	-0.00611017092772455	0.0347856552399608	False	False	18300781	A	T	-0.11288972597510755	0.07365108974557165	0.12707047915884073	7.0	1.532763824202549	0.01294254092854638	2.51282119653001	74.0	1.0	False	False										HDAC9	+
chr7	ENSG00000048052.17	18305245	-0.0104575983419124	0.0362937236436545	False	False	18305263	AAAT	ATTT	-0.13857966701896032	0.07261607970457247	0.057881084528260386	3.0	1.90838816392665	0.01294254092854638	2.51282119653001	74.0	1.0	False	False										HDAC9	+
chr7	ENSG00000048052.17	18308117	-0.0020990264156682896	0.0301727994059265	False	False	18308128	A	T	-0.06843449128527332	0.07814241836852606	0.3824458545412648	26.0	0.8757662318886861	0.01294254092854638	2.51282119653001	74.0	1.0	False	False										HDAC9	+
chr7	ENSG00000048052.17	18320211	0.0112770459403187	0.0531849259370426	False	False	18320238	A	T	0.0335760143227214	0.08027664470792605	0.6763404468280287	34.0	0.41825383266680427	0.01294254092854638	2.51282119653001	74.0	1.0	False	False										HDAC9	+
chr7	ENSG00000048052.17	18332932	0.00434637295636805	0.0228741293085968	False	False	18332943	T	A	0.11666457542517338	0.07617276712845013	0.1274852460236877	19.0	1.5315785394594097	0.01294254092854638	2.51282119653001	74.0	1.0	False	False										HDAC9	+
chr7	ENSG00000048052.17	18336048	0.0355418588142964	0.0527804652692294	False	False	18336068	GT	AC	0.17437999332298715	0.07760353204521289	0.02599497117336643	28.0	2.247062585004391	0.01294254092854638	2.51282119653001	74.0	1.0	False	False										HDAC9	+
chr7	ENSG00000048052.17	18342999	0.00874279101423261	0.0297097361004544	False	False	18343047	GT	AC	0.11418954119488413	0.08426409105233118	0.17757147070130927	50.0	1.3551388232974366	0.01294254092854638	2.51282119653001	74.0	1.0	False	False										HDAC9	+
chr7	ENSG00000048052.17	18346721	-0.00251615153047021	0.0308529880006498	False	False	18346767	GT	AC	-0.0034610373757353024	0.08512514322362474	0.9676271281078236	51.0	0.04065822675496847	0.01294254092854638	2.51282119653001	74.0	1.0	False	False										HDAC9	+
chr7	ENSG00000048052.17	18350433	0.00504674764799155	0.0212466891965424	False	False	18350472	AC	GT	0.1283967232473865	0.0779171085928974	0.1013189579212212	27.0	1.6478630376062313	0.01294254092854638	2.51282119653001	74.0	1.0	False	False										HDAC9	+
chr7	ENSG00000048052.17	18350717	0.0022109569975442803	0.0168397945352605	False	False	18350740	ATG	ATC	0.03320736200124663	0.07328311835661372	0.6509775739929613	3.0	0.45313794972058125	0.01294254092854638	2.51282119653001	74.0	1.0	False	False										HDAC9	+
chr7	ENSG00000048052.17	18369599	-0.000871607978489545	0.0270032820383536	False	False	18369629	GT	AC	-0.04628714081503843	0.07445571019797112	0.5349431607242037	9.0	0.6216734847060761	0.01294254092854638	2.51282119653001	74.0	1.0	False	False										HDAC9	+
chr7	ENSG00000048052.17	18380838	-0.0117570724542467	0.0488419338600257	False	False	18380865	GT	AC	-0.04248203612489045	0.07574136560200627	0.5755989296519783	15.0	0.5608828912343399	0.01294254092854638	2.51282119653001	74.0	1.0	False	False										HDAC9	+
chr7	ENSG00000048052.17	18388931	-0.00721391951918994	0.0267107239421493	False	False	18388985	AC	GT	-0.09550576602271356	0.08047565493346441	0.2371594044760072	36.0	1.1867659368746453	0.01294254092854638	2.51282119653001	74.0	1.0	False	False										HDAC9	+
chr7	ENSG00000048052.17	18392892	0.0007062429258401139	0.0177495670319041	False	False	18392902	T	A	-0.032363707645888584	0.07470435548644228	0.6653737512289369	10.0	0.4332238386256088	0.01294254092854638	2.51282119653001	74.0	1.0	False	False										HDAC9	+
chr7	ENSG00000048052.17	18427567	-0.000246453157612835	0.0149599882680233	False	False	18427583	A	T	-0.06206503994555309	0.07501969349039621	0.4091716038231409	12.0	0.8273166292461388	0.01294254092854638	2.51282119653001	74.0	1.0	False	False										HDAC9	+
chr7	ENSG00000048052.17	18432001	-0.005321552098459029	0.0188201437488359	False	False	18432070	AGAT	ATCT	0.04835190947544365	0.07343546874269867	0.5110822366926058	4.0	0.6584271919725582	0.01294254092854638	2.51282119653001	74.0	1.0	False	False										HDAC9	+
chr7	ENSG00000048052.17	18462355	-0.0013939200840284401	0.0191466467017893	False	False	18462403	AC	GT	-0.03479332456471198	0.07827862084885237	0.6572847741883218	26.0	0.4444805514892011	0.01294254092854638	2.51282119653001	74.0	1.0	False	False										HDAC9	+
chr7	ENSG00000048052.17	18469159	0.00335188745331386	0.0214646480093738	False	False	18469205	GT	AC	-0.05459180573818544	0.07381189112763209	0.4604860762627158	6.0	0.7396071947782482	0.01294254092854638	2.51282119653001	74.0	1.0	False	False										HDAC9	+
chr7	ENSG00000048052.17	18470350	-0.00102637845952605	0.0172064785913508	False	False	18470361	A	T	-0.004416876486655138	0.0788102718658288	0.9553759061247024	28.0	0.05604442646987294	0.01294254092854638	2.51282119653001	74.0	1.0	False	False										HDAC9	+
chr7	ENSG00000048052.17	18470639	-0.00384344425399849	0.0196349771836687	False	False	18470703	CCTGT	ACAGG	0.0031237691005833595	0.0743290519730934	0.9665241195251651	8.0	0.042026220134142735	0.01294254092854638	2.51282119653001	74.0	1.0	False	False										HDAC9	+
chr7	ENSG00000048052.17	18477568	-0.0262413217399967	0.030269840983849	True	False	18477600	AC	GT	-0.0777456825984089	0.07669024797933549	0.3121453635847784	20.0	1.0137623054675453	0.01294254092854638	2.51282119653001	74.0	1.0	False	False										HDAC9	+
chr7	ENSG00000048052.17	18538697	0.00574251890483435	0.0260232127374085	False	False	18538726	GT	AC						0.01294254092854638	2.51282119653001	74.0	1.0	False	False										HDAC9	+
chr7	ENSG00000048052.17	18564487	-0.0029571320399418397	0.0223752400360104	False	False	18564525	AC	GT	-0.058683085902432035	0.07992609949794198	0.4639187364995722	33.0	0.7342168111674594	0.01294254092854638	2.51282119653001	74.0	1.0	False	False										HDAC9	+
chr7	ENSG00000048052.17	18572445	-0.00322310724228172	0.0190901246570633	False	False	18572455	T	A	0.010413809556943135	0.07980436080587226	0.8963444420400144	32.0	0.13049173568691566	0.01294254092854638	2.51282119653001	74.0	1.0	False	False										HDAC9	+
chr7	ENSG00000048052.17	18608674	0.00131945779529473	0.0204590808582124	False	False	18608705	AAAAT	ATTTT	0.0789407425854824	0.07369143906948375	0.2854751764773949	6.0	1.0712335595868752	0.01294254092854638	2.51282119653001	74.0	1.0	False	False										HDAC9	+
chr7	ENSG00000048052.17	18619415	-0.00694013806996859	0.0193323949166359	False	False	18619444	GT	AC	-0.09464826132763547	0.07379216829955444	0.2012518559756788	7.0	1.2826328797307744	0.01294254092854638	2.51282119653001	74.0	1.0	False	False										HDAC9	+
chr7	ENSG00000048052.17	18631089	0.00657144849605978	0.0223307482766298	False	False	18631131	GT	AC	-0.09417713036223868	0.07750388721890544	0.2260532538080719	24.0	1.2151278308949922	0.01294254092854638	2.51282119653001	74.0	1.0	False	False										HDAC9	+
chr7	ENSG00000048052.17	18688020	-0.0226737290927901	0.038559657167942005	False	False	18688056	GT	AC	-0.07729789425383084	0.08034119754529721	0.3374974557958117	35.0	0.9621202647651532	0.01294254092854638	2.51282119653001	74.0	1.0	False	False										HDAC9	+
chr7	ENSG00000048052.17	18723877	0.0059306357693109	0.0240194862565483	False	False	18723888	A	T						0.01294254092854638	2.51282119653001	74.0	1.0	False	False										HDAC9	+
chr7	ENSG00000048052.17	18724087	0.0048988805111229205	0.0193116054142863	False	False	18724118	AAAC	GTTT	0.09498662843828057	0.07299202859769043	0.1947555459206323	3.0	1.30132879251538	0.01294254092854638	2.51282119653001	74.0	1.0	False	False										HDAC9	+
chr7	ENSG00000048052.17	18737423	-0.00889820047225027	0.0215869904261334	False	False	18737433	T	A	-0.04543493292297693	0.07573151558814534	0.5493217348049904	15.0	0.5999474930631007	0.01294254092854638	2.51282119653001	74.0	1.0	False	False										HDAC9	+
chr7	ENSG00000048052.17	18747478	0.00573272423401634	0.0174971099522618	False	False	18747499	GT	AC	0.014313608324953963	0.07515690256712489	0.8491750246019444	12.0	0.1904496837422225	0.01294254092854638	2.51282119653001	74.0	1.0	False	False										HDAC9	+
chr7	ENSG00000048052.17	18748696	0.00273944645568522	0.0167197927560711	False	False	18748714	T	A	0.0375268952242576	0.07553964832683473	0.6199648074265592	14.0	0.49678408697233156	0.01294254092854638	2.51282119653001	74.0	1.0	False	False										HDAC9	+
chr7	ENSG00000048052.17	18754866	-0.000499905415528795	0.0175139467131025	False	False	18754877	T	A	-0.03508417037709788	0.08027248357490595	0.6626736201647556	34.0	0.43706347199734047	0.01294254092854638	2.51282119653001	74.0	1.0	False	False										HDAC9	+
chr7	ENSG00000048052.17	18756169	0.000386121475042011	0.0140150580903061	False	False	18756183	AT	AT	-0.0030431044330891947	0.07392178481730541	0.9672080036369852	6.0	0.041166544349681214	0.01294254092854638	2.51282119653001	74.0	1.0	False	False										HDAC9	+
chr7	ENSG00000048052.17	18768026	-0.018106667775588	0.0277169811503192	False	False	18768070	AC	GT	-0.06619898213822277	0.08014574203423705	0.4100835694476346	34.0	0.8259825220651593	0.01294254092854638	2.51282119653001	74.0	1.0	False	False										HDAC9	+
chr7	ENSG00000048052.17	18772865	0.00846468511583788	0.0265138122026237	False	False	18772942	AT	AT	0.10386070370118312	0.08120808474639672	0.2028913524578103	39.0	1.2789453664069022	0.01294254092854638	2.51282119653001	74.0	1.0	False	False										HDAC9	+
chr7	ENSG00000048052.17	18798576	-0.00467362877815031	0.0176491755257793	False	False	18798590	AAT	ATT	-0.09868751209308613	0.07376308879781156	0.1825988739727679	7.0	1.337898313390776	0.01294254092854638	2.51282119653001	74.0	1.0	False	False										HDAC9	+
chr7	ENSG00000048052.17	18809178	-0.00453757714476788	0.0173735606719101	False	False	18809195	GT	AC	-0.022685632421703492	0.07330468754106127	0.7573101226547865	3.0	0.3094704197326568	0.01294254092854638	2.51282119653001	74.0	1.0	False	False										HDAC9	+
chr7	ENSG00000048052.17	18811161	-0.000683557402478271	0.0150337747418101	False	False	18811187	GT	AC	0.02464240534361723	0.07556993929405982	0.7447478389187454	14.0	0.3260874042485072	0.01294254092854638	2.51282119653001	74.0	1.0	False	False										HDAC9	+
chr7	ENSG00000048052.17	18812988	0.00821874391539488	0.0200633154931118	False	False	18813034	AC	GT	0.07031928277767885	0.07961112485352488	0.3784330221793678	32.0	0.8832846277082264	0.01294254092854638	2.51282119653001	74.0	1.0	False	False										HDAC9	+
chr7	ENSG00000048052.17	18815308	0.0037500094087057	0.0217768515174221	False	False	18815318	T	A	0.08278197119993856	0.07734865304565708	0.2860629407152909	23.0	1.070244508990665	0.01294254092854638	2.51282119653001	74.0	1.0	False	False										HDAC9	+
chr7	ENSG00000048052.17	18824567	-0.0124436897313347	0.026619125169422993	False	False	18824617	GT	AC	-0.1564037899535032	0.07509292334015127	0.0387399953299193	16.0	2.0828033188298583	0.01294254092854638	2.51282119653001	74.0	1.0	False	False										HDAC9	+
chr7	ENSG00000048052.17	18828899	0.0036037793950148295	0.0176354678059381	False	False	18828970	AC	GT	0.07047587930891609	0.08341626807326119	0.3995948975648502	46.0	0.8448697230978965	0.01294254092854638	2.51282119653001	74.0	1.0	False	False										HDAC9	+
chr7	ENSG00000048052.17	18872352	-0.001093980654653	0.0195494164766353	False	False	18872363	AT	AT	0.04084149719356413	0.0768588952287308	0.5958512467352903	20.0	0.5313828291705275	0.01294254092854638	2.51282119653001	74.0	1.0	False	False										HDAC9	+
chr7	ENSG00000048052.17	18883285	0.000472513891496088	0.0186144069861778	False	False	18883295	T	A						0.01294254092854638	2.51282119653001	74.0	1.0	False	False										HDAC9	+
chr7	ENSG00000048052.17	18904236	-2.48275433248257e-05	0.0241375938949725	False	False	18904261	A	T	-0.06534429301729107	0.08041007413181242	0.4176800320859096	35.0	0.8126381392233922	0.01294254092854638	2.51282119653001	74.0	1.0	False	False										HDAC9	+
chr7	ENSG00000048052.17	18908771	-0.000834988971926154	0.0182882557156112	False	False	18908810	GT	AC	0.007173313603260101	0.08058022313729853	0.9291810672908768	35.0	0.08902077115172144	0.01294254092854638	2.51282119653001	74.0	1.0	False	False										HDAC9	+
chr7	ENSG00000048052.17	18920467	-0.000976237748602173	0.0166877888275912	False	False	18920477	G	C	0.08179057790050816	0.07735500627745392	0.2918924946783231	23.0	1.057340459738894	0.01294254092854638	2.51282119653001	74.0	1.0	False	False										HDAC9	+
chr7	ENSG00000048052.17	18948920	0.00926461339744923	0.0214079894727589	False	False	18948934	AATT	AATT	0.03770742023059119	0.07407221567087864	0.6113247125042467	7.0	0.5090629447097232	0.01294254092854638	2.51282119653001	74.0	1.0	False	False										HDAC9	+
chr7	ENSG00000048052.17	18968444	0.00248985565987552	0.0175708961250177	False	False	18968462	ATTT	AAAT	-0.04459737057953663	0.07405118049445962	0.5477568939895252	7.0	0.6022506364077927	0.01294254092854638	2.51282119653001	74.0	1.0	False	False										HDAC9	+
chr7	ENSG00000048052.17	18969562	-0.0007788849453733259	0.0147717783373527	False	False	18969572	A	T	0.024538646497616338	0.07928127836726376	0.7573359954134038	30.0	0.30951375914933094	0.01294254092854638	2.51282119653001	74.0	1.0	False	False										HDAC9	+
chr7	ENSG00000048052.17	18999633	-0.00398407615707732	0.0466756246723148	False	False	18999665	AC	GT	0.00747022493644133	0.07808470212357886	0.9239008756119188	25.0	0.09566822608375658	0.01294254092854638	2.51282119653001	74.0	1.0	False	False										HDAC9	+
chr7	ENSG00000048052.17	19008682	-0.0018879800065088898	0.032199883240435004	False	False	19008698	AC	GT	-0.032537329881372354	0.07368194436091778	0.6593032540257431	5.0	0.4415916295855886	0.01294254092854638	2.51282119653001	74.0	1.0	False	False										HDAC9	+
chr7	ENSG00000048052.17	19041172	0.0462239688379291	0.0596154038409605	False	False	19041189	A	T	0.18554331585952666	0.08050068480845292	0.022554923983397982	40.0	2.3048663039453277	0.01294254092854638	2.51282119653001	74.0	1.0	False	False										HDAC9	+
chr7	ENSG00000048052.17	19046494	-0.0109780457831362	0.0214685438001819	False	False	19046512	AAT	ATT	-0.03008328013026532	0.07368761164599001	0.6835617173055886	5.0	0.40825424326128795	0.01294254092854638	2.51282119653001	74.0	1.0	False	False										HDAC9	+
chr7	ENSG00000071189.17	18027488	0.0291407445278693	0.0577370793906801	False	False	18027530	AC	GT	0.011795328751789964	0.07880555795181661	0.8812072984167395	28.0	0.14967635606364058	0.04926238615665751	1.9794717014690435	26.0	1.0	False	False										SNX13	-
chr7	ENSG00000071189.17	18030707	-0.023719257356070996	0.0594854308644303	False	False	18030764	AGAT	ATCT	-0.007764265426731486	0.08275809426051788	0.9253817217663726	43.0	0.0938188040228429	0.04926238615665751	1.9794717014690435	26.0	1.0	False	False										SNX13	-
chr7	ENSG00000071189.17	17744022	-0.0159089849411602	0.0271298502613254	False	False	17744035	AT	AT	-0.04144803997659409	0.07447154788471234	0.5785179444258164	9.0	0.5565620851705517	0.04926238615665751	1.9794717014690435	26.0	1.0	False	False										SNX13	-
chr7	ENSG00000071189.17	17744480	0.00670294021814552	0.0182871020540199	False	False	17744507	AC	GT	0.01818195059313156	0.07431712757655533	0.8070018131101953	8.0	0.24465357026079926	0.04926238615665751	1.9794717014690435	26.0	1.0	False	False										SNX13	-
chr7	ENSG00000071189.17	17751096	0.0411533348187004	0.0409636909551984	False	False	17751132	GTTTT	AAAAC	0.07053249783548232	0.07275085605802857	0.3335376918248117	1.0	0.9695074622795254	0.04926238615665751	1.9794717014690435	26.0	1.0	False	False										SNX13	-
chr7	ENSG00000071189.17	17752981	-0.0612100981110034	0.0389553696075875	True	False	17753029	GT	AC	-0.0677833029579148	0.07790728635575611	0.3855442691118376	25.0	0.8700508787892943	0.04926238615665751	1.9794717014690435	26.0	1.0	False	False										SNX13	-
chr7	ENSG00000071189.17	17753064	-0.0211510682811833	0.0313480981759288	False	False	17753079	AT	AT	-0.10294226369121956	0.07963872311989613	0.19805526043679725	33.0	1.292615698223086	0.04926238615665751	1.9794717014690435	26.0	1.0	False	False										SNX13	-
chr7	ENSG00000071189.17	17757803	-0.0344431274963903	0.0315797271407485	False	False	17757822	AAAAG	CTTTT	-0.059090218936611615	0.0728050568892645	0.4180347054259336	1.0	0.811622454007378	0.04926238615665751	1.9794717014690435	26.0	1.0	False	False										SNX13	-
chr7	ENSG00000071189.17	17758603	0.0104687895137545	0.0231265163213066	False	False	17758643	ACAT	ATGT	0.009934512202747752	0.07312363369416175	0.8920787957613469	2.0	0.1358591155945377	0.04926238615665751	1.9794717014690435	26.0	1.0	False	False										SNX13	-
chr7	ENSG00000071189.17	17760037	-0.0358460146361539	0.0353003976863367	False	False	17760048	A	T	-0.09631190480221316	0.077487986048019	0.21565810256248366	24.0	1.242926932473494	0.04926238615665751	1.9794717014690435	26.0	1.0	False	False										SNX13	-
chr7	ENSG00000071189.17	17789584	0.000417797343865372	0.0179759128749258	False	False	17789636	ATTTT	AAAAT	-0.018517198393932108	0.07494031757787065	0.8051213152717244	11.0	0.24709260638895542	0.04926238615665751	1.9794717014690435	26.0	1.0	False	False										SNX13	-
chr7	ENSG00000071189.17	17808444	0.008626022848049891	0.0261989890891434	False	False	17808458	AT	AT	-0.05004298556371717	0.073829507465884	0.4987430489646976	6.0	0.6778182231114248	0.04926238615665751	1.9794717014690435	26.0	1.0	False	False										SNX13	-
chr7	ENSG00000071189.17	17825280	-0.0677907733500269	0.0589696969819716	False	False	17825292	T	A	-0.013581263826562237	0.07954839102323354	0.8646548357960282	31.0	0.1707295854996688	0.04926238615665751	1.9794717014690435	26.0	1.0	False	False										SNX13	-
chr7	ENSG00000071189.17	17825779	-0.0485695418441714	0.0638159654628217	False	False	17825807	AC	GT	-0.01069934494633864	0.07761060991379383	0.8905186907557855	23.0	0.137859307615582	0.04926238615665751	1.9794717014690435	26.0	1.0	False	False										SNX13	-
chr7	ENSG00000071189.17	17859516	-0.0230226493106173	0.0617707494603563	False	False	17859546	AC	GT	0.02047402171144901	0.07493745760969862	0.785004846692968	11.0	0.27321478956605544	0.04926238615665751	1.9794717014690435	26.0	1.0	False	False										SNX13	-
chr7	ENSG00000071189.17	17881177	-0.0089064668716708	0.0323973073813803	False	False	17881216	AC	GT	0.01900495270835486	0.08004961649568405	0.8126466256593249	33.0	0.237414662809528	0.04926238615665751	1.9794717014690435	26.0	1.0	False	False										SNX13	-
chr7	ENSG00000071189.17	17886859	-0.0329860079542799	0.0544707236973611	False	False	17886877	AC	GT	0.0338147818273221	0.07328162499555461	0.645024979027672	3.0	0.4614360261439803	0.04926238615665751	1.9794717014690435	26.0	1.0	False	False										SNX13	-
chr7	ENSG00000071189.17	17904439	-0.0278489616723234	0.0620480953224113	False	False	17904484	AGG	CCT	0.009636247555722965	0.07351804862911339	0.8958598100558435	4.0	0.13107322263593077	0.04926238615665751	1.9794717014690435	26.0	1.0	False	False										SNX13	-
chr7	ENSG00000071189.17	17907230	0.00205439277960062	0.0149828211240458	False	False	17907267	AAAT	ATTT	-0.01634367062130765	0.07714137008605493	0.8324680154611721	21.0	0.21186648102147387	0.04926238615665751	1.9794717014690435	26.0	1.0	False	False										SNX13	-
chr7	ENSG00000071189.17	17909490	-0.0474056142248378	0.0551778588894191	False	False	17909526	AC	GT	-0.0367528131492577	0.07427919671605507	0.6213464385627208	8.0	0.49479281917589407	0.04926238615665751	1.9794717014690435	26.0	1.0	False	False										SNX13	-
chr7	ENSG00000071189.17	17920861	0.0943198340337789	0.0632993367574391	False	False	17920885	AC	GT	0.031154631965862423	0.07599168607199071	0.6823320883921506	16.0	0.40997421660506506	0.04926238615665751	1.9794717014690435	26.0	1.0	False	False										SNX13	-
chr7	ENSG00000071189.17	17952039	0.0260225021486232	0.0633903549156479	False	False	17952049	T	A	-0.03635643291618111	0.0764213546663409	0.6348692548856487	18.0	0.475736567022594	0.04926238615665751	1.9794717014690435	26.0	1.0	False	False										SNX13	-
chr7	ENSG00000071189.17	17958059	0.0466925910468599	0.0620190061706467	False	False	17958071	A	T	-0.0007697112252989316	0.07761502957890255	0.992099386092122	23.0	0.009917038355521749	0.04926238615665751	1.9794717014690435	26.0	1.0	False	False										SNX13	-
chr7	ENSG00000071189.17	17976447	0.00610436913328374	0.0185392164074861	False	False	17976472	A	T	0.035390684340168184	0.07851820184753315	0.65278523592375	27.0	0.45073223160267867	0.04926238615665751	1.9794717014690435	26.0	1.0	False	False										SNX13	-
chr7	ENSG00000071189.17	18007646	-0.0452239142593515	0.0524267154948993	False	False	18007674	AT	AT	-0.03992684345307907	0.07618848441842123	0.6009159601558463	17.0	0.5240535201330946	0.04926238615665751	1.9794717014690435	26.0	1.0	False	False										SNX13	-
chr7	ENSG00000122691.8	18968444	0.000534227580017872	0.0155930215732064	False	False	18968462	ATTT	AAAT	-0.08117929744430462	0.07388028338394884	0.2733088496360188	7.0	1.0987951551623523	0.024157233676302358	2.2778595742661834	15.0	0.7402101080534199	False	False										TWIST1	-
chr7	ENSG00000122691.8	18969562	-0.0026884782652135198	0.0156499564326214	False	False	18969572	A	T	0.02502055075093316	0.07928033106221287	0.7527230748475567	30.0	0.3155959418395848	0.024157233676302358	2.2778595742661834	15.0	0.7402101080534199	False	False										TWIST1	-
chr7	ENSG00000122691.8	18999633	-0.00525946493714342	0.0171340487631651	False	False	18999665	AC	GT	-0.07021092884910572	0.07789417561236626	0.3687171413795568	25.0	0.9013630133080095	0.024157233676302358	2.2778595742661834	15.0	0.7402101080534199	False	False										TWIST1	-
chr7	ENSG00000122691.8	19008682	0.0036485008946012	0.0178958370932011	False	False	19008698	AC	GT	2.4184852591000408e-05	0.0737209780558886	0.9997386019527916	5.0	0.0003280593018267559	0.024157233676302358	2.2778595742661834	15.0	0.7402101080534199	False	False										TWIST1	-
chr7	ENSG00000122691.8	19046494	-0.0152467713932811	0.0269261161279096	False	False	19046512	AAT	ATT	-0.12157400984908373	0.07317414309777437	0.09832917674904768	5.0	1.6614340080024999	0.024157233676302358	2.2778595742661834	15.0	0.7402101080534199	False	False										TWIST1	-
chr7	ENSG00000122691.8	19130424	-0.00338356078581959	0.0209022282103891	False	False	19130481	AC	GT	0.08116845912269041	0.07782922523233901	0.2985273574691437	25.0	1.0429046271549407	0.024157233676302358	2.2778595742661834	15.0	0.7402101080534199	False	False										TWIST1	-
chr7	ENSG00000122691.8	19148353	0.0217758531989621	0.0272236174831946	False	False	19148394	GT	AC	0.11729191488770473	0.07485753919574863	0.11894163520865145	13.0	1.5668684296579987	0.024157233676302358	2.2778595742661834	15.0	0.7402101080534199	False	False										TWIST1	-
chr7	ENSG00000122691.8	19155770	0.000728975455188589	0.0238186978766009	False	False	19155781	G	C	0.07809383213999989	0.08194845749012855	0.34216271025965195	41.0	0.9529628077429891	0.024157233676302358	2.2778595742661834	15.0	0.7402101080534199	False	False										TWIST1	-
chr7	ENSG00000122691.8	19161378	-0.00718394366300329	0.0259136627874238	False	False	19161400	T	A	-0.06613551058831559	0.08014608010615414	0.4105335659313573	34.0	0.8251870896333117	0.024157233676302358	2.2778595742661834	15.0	0.7402101080534199	False	False										TWIST1	-
chr7	ENSG00000122691.8	19181844	-0.0050549175700594	0.0170537417939204	False	False	19181854	T	A	0.015692447622064846	0.07536855456716253	0.8353061550402174	13.0	0.20820948089273716	0.024157233676302358	2.2778595742661834	15.0	0.7402101080534199	False	False										TWIST1	-
chr7	ENSG00000122691.8	19187279	0.027901386224847998	0.0270259328886438	True	False	19187321	CCTT	AAGG	0.04243983460603565	0.07467616719264877	0.5705310906222232	10.0	0.5683183296827463	0.024157233676302358	2.2778595742661834	15.0	0.7402101080534199	False	False										TWIST1	-
chr7	ENSG00000122691.8	19195844	0.00550279714595433	0.0224673216484286	False	False	19195885	CTCTCT	AGAGAG						0.024157233676302358	2.2778595742661834	15.0	0.7402101080534199	False	False										TWIST1	-
chr7	ENSG00000122691.8	19202173	-0.0249767270347479	0.0298028326519362	False	False	19202213	AC	GT	-0.03438279618571958	0.08027444149257508	0.6690159460286769	34.0	0.42831560763832643	0.024157233676302358	2.2778595742661834	15.0	0.7402101080534199	False	False										TWIST1	-
chr7	ENSG00000122691.8	19240812	4.14124225169753e-06	0.0132961502969005	False	False	19240846	GT	AC	-0.006212526643780089	0.07580834138560356	0.9347803191965488	15.0	0.08195043619513727	0.024157233676302358	2.2778595742661834	15.0	0.7402101080534199	False	False										TWIST1	-
chr7	ENSG00000122691.8	19254312	-0.00028338288763026003	0.0166663110340908	False	False	19254366	CTGT	ACAG	-0.05828964383701723	0.07867703925366462	0.4598500119980326	28.0	0.7408723611101343	0.024157233676302358	2.2778595742661834	15.0	0.7402101080534199	False	False										TWIST1	-
chr7	ENSG00000146618.3	19130424	0.0005628794784470099	0.0312629791330404	False	False	19130481	AC	GT										False	False										FERD3L	-
chr7	ENSG00000146618.3	19148353	-0.0016485010533808199	0.0326479156342973	False	False	19148394	GT	AC										False	False										FERD3L	-
chr7	ENSG00000146618.3	19155770	-0.0032948241146122897	0.0309119834343547	False	False	19155781	G	C										False	False										FERD3L	-
chr7	ENSG00000146618.3	19161378	0.0017417173876085	0.0311240338608258	False	False	19161400	T	A										False	False										FERD3L	-
chr7	ENSG00000146618.3	19181844	-0.0170278149767114	0.0435270320377945	False	False	19181854	T	A										False	False										FERD3L	-
chr7	ENSG00000146618.3	19187279	-0.000764156566958443	0.0288103764832274	False	False	19187321	CCTT	AAGG										False	False										FERD3L	-
chr7	ENSG00000146618.3	19195844	-0.00128177101527072	0.0389255174827618	False	False	19195885	CTCTCT	AGAGAG										False	False										FERD3L	-
chr7	ENSG00000146618.3	19202173	-0.00928552141982499	0.0339706151270454	False	False	19202213	AC	GT										False	False										FERD3L	-
chr7	ENSG00000146618.3	19240812	0.00268891908568905	0.0312636712244497	False	False	19240846	GT	AC										False	False										FERD3L	-
chr7	ENSG00000146618.3	19254312	-0.0464550047494475	0.0555096712680156	True	False	19254366	CTGT	ACAG										False	False										FERD3L	-
chr7	ENSG00000179603.13	126925049	-0.000538795486872913	0.0199920123102855	False	False	126925059	T	A	-0.04840527458465041	0.07550428292080558	0.5223008841552108	14.0	0.6410930971349189	0.0812442483125855	1.753187382822382	68.0	1.0	False	False										GRM8	-
chr7	ENSG00000179603.13	126928471	0.0199014697382639	0.0256540880445074	False	False	126928481	A	T	0.06357885623003498	0.07397496343025899	0.3912149186102301	7.0	0.8594645172075672	0.0812442483125855	1.753187382822382	68.0	1.0	False	False										GRM8	-
chr7	ENSG00000179603.13	126929846	0.0140943825721038	0.028744911138858995	False	False	126929856	A	T	0.038768114701410714	0.07553606643877375	0.6084309157069703	14.0	0.5132397876825432	0.0812442483125855	1.753187382822382	68.0	1.0	False	False										GRM8	-
chr7	ENSG00000179603.13	126935561	0.0178175872275894	0.026191925543267002	False	False	126935586	AC	GT	0.009126439056605996	0.0733205038182504	0.9010750228046692	3.0	0.1244732180131898	0.0812442483125855	1.753187382822382	68.0	1.0	False	False										GRM8	-
chr7	ENSG00000179603.13	126950024	0.0055331337010688705	0.0278611739458601	False	False	126950038	A	T	0.09935555426986403	0.07335620634940694	0.1772613928496004	5.0	1.3544260153887755	0.0812442483125855	1.753187382822382	68.0	1.0	False	False										GRM8	-
chr7	ENSG00000179603.13	126992952	0.0038266633819047796	0.024827026311742002	False	False	126992972	AC	GT	0.07524086460650115	0.07351200775521319	0.3074067377855481	5.0	1.0235180197641296	0.0812442483125855	1.753187382822382	68.0	1.0	False	False										GRM8	-
chr7	ENSG00000179603.13	125991357	0.0023021752695406897	0.0170650215829457	False	False	125991368	T	A	0.07968592494615122	0.07880554205469456	0.3134610198303094	29.0	1.0111715860141617	0.0812442483125855	1.753187382822382	68.0	1.0	False	False										GRM8	-
chr7	ENSG00000179603.13	125998621	-0.0037149771527518103	0.016612346370248	False	False	125998639	T	A	-0.028184180501772287	0.0782949297486906	0.7193321657322729	26.0	0.3599745295415332	0.0812442483125855	1.753187382822382	68.0	1.0	False	False										GRM8	-
chr7	ENSG00000179603.13	126004013	0.009012549093935191	0.0216181160588102	False	False	126004039	AC	GT	0.035359381355170166	0.07288688825517407	0.6281512335447518	1.0	0.4851267793375729	0.0812442483125855	1.753187382822382	68.0	1.0	False	False										GRM8	-
chr7	ENSG00000179603.13	126007899	-0.00149787100914901	0.0208422977895191	False	False	126007922	AC	GT						0.0812442483125855	1.753187382822382	68.0	1.0	False	False										GRM8	-
chr7	ENSG00000179603.13	126017233	0.0159294791067168	0.0320763113273021	False	False	126017272	GT	AC	-0.023971257946222527	0.07712950530147626	0.7563437741037514	21.0	0.3107923206887691	0.0812442483125855	1.753187382822382	68.0	1.0	False	False										GRM8	-
chr7	ENSG00000179603.13	126035333	0.0048886881517764295	0.0174107078473896	False	False	126035349	AC	GT	0.05132069886908549	0.07382471433987321	0.4878307648180568	6.0	0.6951696234517882	0.0812442483125855	1.753187382822382	68.0	1.0	False	False										GRM8	-
chr7	ENSG00000179603.13	126075874	-0.000994802932148724	0.0256250072556922	False	False	126075884	T	A	0.0556697211039027	0.07868882350781965	0.4802993246783098	28.0	0.7074666848764177	0.0812442483125855	1.753187382822382	68.0	1.0	False	False										GRM8	-
chr7	ENSG00000179603.13	126079880	0.00306965115740181	0.0174198020732978	False	False	126079911	GT	AC	0.03503617224228181	0.0795068847681476	0.6600554006678783	31.0	0.4406684068235328	0.0812442483125855	1.753187382822382	68.0	1.0	False	False										GRM8	-
chr7	ENSG00000179603.13	126082059	0.0129454193028455	0.0260789382204225	False	False	126082070	A	T	0.07671370020625616	0.07431595492672054	0.3033333214731747	9.0	1.0322642060093277	0.0812442483125855	1.753187382822382	68.0	1.0	False	False										GRM8	-
chr7	ENSG00000179603.13	126085038	0.00200261076709395	0.0180593328106259	False	False	126085068	AAAC	GTTT	-0.0509552453022936	0.07362520993460088	0.4897534703247303	5.0	0.6920896435820781	0.0812442483125855	1.753187382822382	68.0	1.0	False	False										GRM8	-
chr7	ENSG00000179603.13	126090680	0.00174286518859368	0.0170907968533072	False	False	126090691	T	A	-0.042933111344383115	0.07617897942797433	0.5737725798881159	17.0	0.5635821281246685	0.0812442483125855	1.753187382822382	68.0	1.0	False	False										GRM8	-
chr7	ENSG00000179603.13	126093125	0.00660561854272107	0.0239422437981551	False	False	126093167	AC	GT	-0.011130828415565348	0.07856255291241468	0.8875079476177193	27.0	0.14168109363725148	0.0812442483125855	1.753187382822382	68.0	1.0	False	False										GRM8	-
chr7	ENSG00000179603.13	126094561	-0.0024681537543089897	0.023566336807434	False	False	126094571	T	A	-0.10597488249298294	0.07432261414693794	0.1556455361369485	10.0	1.4258766824787346	0.0812442483125855	1.753187382822382	68.0	1.0	False	False										GRM8	-
chr7	ENSG00000179603.13	126105401	0.00490016231915201	0.0220215598154512	False	False	126105427	AC	GT	-0.05629699040477889	0.07993710062835485	0.4823170633491999	33.0	0.7042661037521984	0.0812442483125855	1.753187382822382	68.0	1.0	False	False										GRM8	-
chr7	ENSG00000179603.13	126114305	-0.00259644708723895	0.0220745022212969	False	False	126114337	GT	AC	-0.060479105800381024	0.07398924326933723	0.4147663351658142	7.0	0.8174040323702688	0.0812442483125855	1.753187382822382	68.0	1.0	False	False										GRM8	-
chr7	ENSG00000179603.13	126116898	0.0034070568854184104	0.0170702200920239	False	False	126116915	A	T	-0.04004042324451205	0.07510432535131945	0.5946118528065506	12.0	0.533130722594376	0.0812442483125855	1.753187382822382	68.0	1.0	False	False										GRM8	-
chr7	ENSG00000179603.13	126119785	0.00023654739685691298	0.0170053894498594	False	False	126119826	ACAG	CTGT	-0.008371139629688917	0.0733209883556397	0.9092252883153402	3.0	0.11417112367723595	0.0812442483125855	1.753187382822382	68.0	1.0	False	False										GRM8	-
chr7	ENSG00000179603.13	126120438	0.00692649034480045	0.0362792899604135	False	False	126120471	AAAT	ATTT	0.035430847822101694	0.07428274544497614	0.6339568770322919	8.0	0.4769727829775298	0.0812442483125855	1.753187382822382	68.0	1.0	False	False										GRM8	-
chr7	ENSG00000179603.13	126124930	-0.033164043494565	0.0470491403105907	False	False	126124947	T	A	-0.122107766856665	0.07972087164574046	0.12763707807184782	34.0	1.531691316663988	0.0812442483125855	1.753187382822382	68.0	1.0	False	False										GRM8	-
chr7	ENSG00000179603.13	126148291	0.00308559479370962	0.0173403670843507	False	False	126148335	AC	GT	0.06187009063369844	0.07357974422519042	0.4015190735933272	5.0	0.8408576475115943	0.0812442483125855	1.753187382822382	68.0	1.0	False	False										GRM8	-
chr7	ENSG00000179603.13	126168669	0.0012600560767016698	0.0166559598256293	False	False	126168701	GT	AC	0.06321679232207897	0.07544169507141656	0.4031986346643953	14.0	0.837955619398995	0.0812442483125855	1.753187382822382	68.0	1.0	False	False										GRM8	-
chr7	ENSG00000179603.13	126188372	-0.0159389209503715	0.0370266740328825	False	False	126188382	A	T	-0.09017310368821817	0.07729885718116067	0.2450646651453603	23.0	1.1665515762656737	0.0812442483125855	1.753187382822382	68.0	1.0	False	False										GRM8	-
chr7	ENSG00000179603.13	126191740	-0.0105540395101103	0.0286679199975849	False	False	126191750	T	A	-0.09048379528262472	0.07422984884769346	0.22445146985617945	9.0	1.218967796476071	0.0812442483125855	1.753187382822382	68.0	1.0	False	False										GRM8	-
chr7	ENSG00000179603.13	126194472	-0.00591080890570399	0.0254866610580869	False	False	126194498	AAT	ATT	-0.07419115136007352	0.07581906028222822	0.3291791221203988	16.0	0.9785290279766726	0.0812442483125855	1.753187382822382	68.0	1.0	False	False										GRM8	-
chr7	ENSG00000179603.13	126213645	-0.0124921771734622	0.0287652539047088	False	False	126213656	T	A	-0.0981480178498534	0.07480169514500185	0.19118227055241147	12.0	1.3121095405604792	0.0812442483125855	1.753187382822382	68.0	1.0	False	False										GRM8	-
chr7	ENSG00000179603.13	126217619	-0.00632607074715608	0.0217945340269018	False	False	126217629	A	T	-0.08365334385548695	0.07978344560561303	0.29602769255234185	33.0	1.0485050278350183	0.0812442483125855	1.753187382822382	68.0	1.0	False	False										GRM8	-
chr7	ENSG00000179603.13	126223410	0.007532459326671821	0.0238194593778277	False	False	126223423	AC	GT	0.07945432235546436	0.07409442276112325	0.2849955681804369	8.0	1.0723387725365128	0.0812442483125855	1.753187382822382	68.0	1.0	False	False										GRM8	-
chr7	ENSG00000179603.13	126224282	0.0102690906952955	0.0265422876205663	False	False	126224297	T	A	0.08058235259126087	0.07308510595259049	0.2716331293427049	3.0	1.10258241458299	0.0812442483125855	1.753187382822382	68.0	1.0	False	False										GRM8	-
chr7	ENSG00000179603.13	126230175	-0.00621335158684255	0.0245496267069498	False	False	126230186	A	T	-0.04726596954822882	0.07776288466258471	0.5441414058656417	24.0	0.6078217102325506	0.0812442483125855	1.753187382822382	68.0	1.0	False	False										GRM8	-
chr7	ENSG00000179603.13	126261786	0.00885358188572883	0.0238743542465673	False	False	126261797	A	T	0.101461350267134	0.0786489667129347	0.19889358503180085	29.0	1.2900531883332111	0.0812442483125855	1.753187382822382	68.0	1.0	False	False										GRM8	-
chr7	ENSG00000179603.13	126266156	0.00474540523035315	0.0229825905525493	False	False	126266185	GT	AC	0.071255404482702	0.08144211307556656	0.3830157187090512	39.0	0.8749208706874689	0.0812442483125855	1.753187382822382	68.0	1.0	False	False										GRM8	-
chr7	ENSG00000179603.13	126274710	0.0111272562946494	0.0282494657822187	False	False	126274728	CCTT	AAGG	0.09797626869601313	0.07258159937572553	0.17867832969477698	1.0	1.3498775108113792	0.0812442483125855	1.753187382822382	68.0	1.0	False	False										GRM8	-
chr7	ENSG00000179603.13	126287341	-0.0144687249350274	0.0374696209978937	False	False	126287415	AGAT	ATCT	-0.06140424889895569	0.0806926517139882	0.4478494412903709	36.0	0.7609645685780724	0.0812442483125855	1.753187382822382	68.0	1.0	False	False										GRM8	-
chr7	ENSG00000179603.13	126295526	0.0197611368507198	0.0414809443415041	False	False	126295565	CT	AG	0.08099845444479105	0.07879717834326122	0.3055314246527213	29.0	1.0279359762343327	0.0812442483125855	1.753187382822382	68.0	1.0	False	False										GRM8	-
chr7	ENSG00000179603.13	126328776	-0.00260185057338097	0.017827412439718002	False	False	126328832	AC	GT	-0.02416271710089997	0.08004070130902402	0.7631453258117754	33.0	0.3018803771797511	0.0812442483125855	1.753187382822382	68.0	1.0	False	False										GRM8	-
chr7	ENSG00000179603.13	126336657	-0.00210179558144057	0.0210623796693774	False	False	126336671	ATTT	AAAT						0.0812442483125855	1.753187382822382	68.0	1.0	False	False										GRM8	-
chr7	ENSG00000179603.13	126367759	0.00888405899953261	0.0294458595590692	False	False	126367794	AC	GT	0.09921560048582986	0.07793958115459429	0.20483741327902605	26.0	1.2729809297927106	0.0812442483125855	1.753187382822382	68.0	1.0	False	False										GRM8	-
chr7	ENSG00000179603.13	126379461	0.0235331139575663	0.0334764896622621	False	False	126379489	AC	GT	0.1285244871077312	0.07330904178697949	0.0812442483125855	6.0	1.753187382822382	0.0812442483125855	1.753187382822382	68.0	1.0	True	False	126150425.0	0.14739553630094834	0.3227421592316183	chr7:126150425						GRM8	-
chr7	ENSG00000179603.13	126383955	-0.00968996161736836	0.023605581602983997	False	False	126383978	A	T	-0.10985291186751477	0.0742911506927485	0.14098316412396866	10.0	1.478680984789719	0.0812442483125855	1.753187382822382	68.0	1.0	False	False										GRM8	-
chr7	ENSG00000179603.13	126393442	-0.009523080263380609	0.026381451221421003	False	False	126393454	AT	AT	-0.13055733109749115	0.07559664933884228	0.08595836851512306	17.0	1.727025367385027	0.0812442483125855	1.753187382822382	68.0	1.0	False	False										GRM8	-
chr7	ENSG00000179603.13	126395004	0.0129262521352952	0.0263805278889723	False	False	126395019	A	T	0.12863326538415612	0.07391637478471534	0.08352346565848526	9.0	1.7402539797007917	0.0812442483125855	1.753187382822382	68.0	1.0	False	False										GRM8	-
chr7	ENSG00000179603.13	126456787	0.0027168802345845697	0.0187717131323559	False	False	126456828	GT	AC	0.02630208619692657	0.07978107785579497	0.7420825290065363	32.0	0.3296782508312038	0.0812442483125855	1.753187382822382	68.0	1.0	False	False										GRM8	-
chr7	ENSG00000179603.13	126459322	-0.0127829442236319	0.0237787347372308	False	False	126459351	AC	GT	-0.050748849171883006	0.07895507244264496	0.521302426215231	29.0	0.6427560332966359	0.0812442483125855	1.753187382822382	68.0	1.0	False	False										GRM8	-
chr7	ENSG00000179603.13	126500055	0.0132399411118694	0.0260336254207009	False	False	126500070	ATTT	AAAT	0.060835126819687474	0.07260457108588447	0.4031471038846369	0.0	0.8378966490653207	0.0812442483125855	1.753187382822382	68.0	1.0	False	False										GRM8	-
chr7	ENSG00000179603.13	126590975	0.00023990422503656898	0.0175360719590133	False	False	126590986	T	A	-0.0825332515741217	0.07979092320271979	0.3025645436478939	33.0	1.0343689264558908	0.0812442483125855	1.753187382822382	68.0	1.0	False	False										GRM8	-
chr7	ENSG00000179603.13	126592077	0.023614723338505002	0.0325669288361022	False	False	126592103	AAAG	CTTT	0.08843582604886206	0.07595053104944148	0.2458796377920004	17.0	1.164387198178944	0.0812442483125855	1.753187382822382	68.0	1.0	False	False										GRM8	-
chr7	ENSG00000179603.13	126607210	-0.0042167544587581795	0.0179098895874923	False	False	126607236	GT	AC	-0.09763486137521593	0.07336876163556323	0.1849207894622132	5.0	1.3307415744617184	0.0812442483125855	1.753187382822382	68.0	1.0	False	False										GRM8	-
chr7	ENSG00000179603.13	126627500	0.00987704234366751	0.0236649387913944	False	False	126627532	T	A	-0.011231368419578364	0.07808195570741068	0.8858028059845495	25.0	0.14384076727873768	0.0812442483125855	1.753187382822382	68.0	1.0	False	False										GRM8	-
chr7	ENSG00000179603.13	126628129	0.0041781590169008296	0.0197117628747848	False	False	126628140	A	T	-0.07206433565920073	0.07672307582506813	0.3489282873221242	20.0	0.9392785010797856	0.0812442483125855	1.753187382822382	68.0	1.0	False	False										GRM8	-
chr7	ENSG00000179603.13	126677887	0.0085053315434621	0.0294353578896275	False	False	126677918	GT	AC	0.0042872753707714215	0.07516391200696983	0.9545784565144356	12.0	0.057039013221848664	0.0812442483125855	1.753187382822382	68.0	1.0	False	False										GRM8	-
chr7	ENSG00000179603.13	126686426	-0.0045870784292933705	0.0212096510427676	False	False	126686456	A	T						0.0812442483125855	1.753187382822382	68.0	1.0	False	False										GRM8	-
chr7	ENSG00000179603.13	126694954	0.0036935666019418103	0.0207752957757269	False	False	126694965	A	T	0.053968231148521915	0.0796923795007311	0.4992713222370635	32.0	0.6772069235054878	0.0812442483125855	1.753187382822382	68.0	1.0	False	False										GRM8	-
chr7	ENSG00000179603.13	126695723	-0.00845458766639246	0.0233376278301371	False	False	126695750	AC	GT	-0.054664299876704216	0.07321392334527288	0.4562247912936127	3.0	0.7466380352123783	0.0812442483125855	1.753187382822382	68.0	1.0	False	False										GRM8	-
chr7	ENSG00000179603.13	126700866	-0.00109919795227124	0.0182736577901461	False	False	126700877	A	T	0.07785386733270304	0.07668959856882146	0.3114704571917358	20.0	1.0151815733242724	0.0812442483125855	1.753187382822382	68.0	1.0	False	False										GRM8	-
chr7	ENSG00000179603.13	126703307	0.000360392011971737	0.0182512647453238	False	False	126703329	AAAC	GTTT	0.028794077679523977	0.07290225535323466	0.6933140569607781	1.0	0.3949682700488139	0.0812442483125855	1.753187382822382	68.0	1.0	False	False										GRM8	-
chr7	ENSG00000179603.13	126719167	-0.0021131243526483104	0.0191000030821533	False	False	126719188	CTTT	AAAG						0.0812442483125855	1.753187382822382	68.0	1.0	False	False										GRM8	-
chr7	ENSG00000179603.13	126720703	-0.0230559548633184	0.0338990637234779	False	False	126720713	A	T	-0.08922831678454393	0.07403292934216707	0.2296795020794368	8.0	1.2052517383466819	0.0812442483125855	1.753187382822382	68.0	1.0	False	False										GRM8	-
chr7	ENSG00000179603.13	126752079	-0.0010817433036469301	0.0155540603835399	False	False	126752090	A	T	0.0313582952460436	0.07577252168210266	0.6794951927175151	15.0	0.41384785077636366	0.0812442483125855	1.753187382822382	68.0	1.0	False	False										GRM8	-
chr7	ENSG00000179603.13	126753519	0.00289764823017252	0.0179647913719043	False	False	126753535	T	A	0.005288384362570388	0.07352043411448883	0.9427346750742728	4.0	0.07193080979819996	0.0812442483125855	1.753187382822382	68.0	1.0	False	False										GRM8	-
chr7	ENSG00000179603.13	126757319	-0.00497666721282858	0.0202045607037084	False	False	126757344	CTTTG	AAAGC	-0.05219218301374857	0.07283309307574475	0.4745103049528088	1.0	0.7165998423198902	0.0812442483125855	1.753187382822382	68.0	1.0	False	False										GRM8	-
chr7	ENSG00000179603.13	126762525	-0.003993440242390079	0.0208704971806945	False	False	126762535	A	T	-0.060271434480306516	0.0765570665346209	0.4322173539761035	19.0	0.7872746071461655	0.0812442483125855	1.753187382822382	68.0	1.0	False	False										GRM8	-
chr7	ENSG00000179603.13	126763933	0.00173353923049976	0.0174116798055631	False	False	126763955	CCCTTT	AAAGGG	0.012230224905568566	0.07351596339236004	0.8680541610477119	4.0	0.16636148587613506	0.0812442483125855	1.753187382822382	68.0	1.0	False	False										GRM8	-
chr7	ENSG00000179603.13	126765820	-0.00526277172246861	0.0231532281372095	False	False	126765854	AC	GT	-0.09458253727537892	0.08238957506713768	0.25284957092485233	43.0	1.1479915656599204	0.0812442483125855	1.753187382822382	68.0	1.0	False	False										GRM8	-
chr7	ENSG00000179603.13	126844715	0.0280878791549446	0.0316133558956366	True	False	126844727	T	A	0.0032040841435382553	0.08084479335965139	0.968437756361938	36.0	0.03963253550892707	0.0812442483125855	1.753187382822382	68.0	1.0	False	False										GRM8	-
chr7	ENSG00000179603.13	126863478	-0.00629322881196025	0.0200123118355983	False	False	126863541	AC	GT	0.006954155956081458	0.07905502987298384	0.930013688852548	29.0	0.08796601515747403	0.0812442483125855	1.753187382822382	68.0	1.0	False	False										GRM8	-
chr7	ENSG00000179603.13	126878349	0.00944798968651749	0.0201909464658189	False	False	126878393	GT	AC	0.10165871209635954	0.07394433871452015	0.17089284177542607	8.0	1.3748004764615906	0.0812442483125855	1.753187382822382	68.0	1.0	False	False										GRM8	-
chr7	ENSG00000049540.12	73395330	-0.00716564211936358	0.0178896211602126	False	False	73395368	AC	GT	-0.025185675559720767	0.0757857567724843	0.7400421387744116	15.0	0.3323272951582505	0.05237878321663992	1.9551247376848078	10.0	0.9273482929777703	False	False										ELN	+
chr7	ENSG00000049540.12	73406031	-0.00240852451949771	0.0178115188520537	False	False	73406068	AAAT	ATTT	0.05493228435157278	0.07463065271576866	0.4626605314440948	10.0	0.7360552581629262	0.05237878321663992	1.9551247376848078	10.0	0.9273482929777703	False	False										ELN	+
chr7	ENSG00000049540.12	73461414	-0.00793575634179254	0.0232416606432952	False	False	73461440	A	T						0.05237878321663992	1.9551247376848078	10.0	0.9273482929777703	False	False										ELN	+
chr7	ENSG00000049540.12	73464936	0.00398163679850577	0.0171937188499192	False	False	73464972	ATTC	AATG	-0.008449978852594287	0.07371834611257075	0.9088672039298992	5.0	0.11462518217230273	0.05237878321663992	1.9551247376848078	10.0	0.9273482929777703	False	False										ELN	+
chr7	ENSG00000049540.12	73467651	0.0103796677384685	0.0341389981280561	False	False	73467689	GT	AC	0.15562880902242104	0.07960045004939756	0.05237878321663992	35.0	1.9551247376848078	0.05237878321663992	1.9551247376848078	10.0	0.9273482929777703	True	False	73581486.0	0.2511304045022634	0.4262032461868915	chr7:73581486						ELN	+
chr7	ENSG00000049540.12	73481605	-0.00988580423710091	0.0224201281886856	False	False	73481615	T	A	-0.1089219988834266	0.07809996752181703	0.16503132894117134	27.0	1.3946484529971093	0.05237878321663992	1.9551247376848078	10.0	0.9273482929777703	False	False										ELN	+
chr7	ENSG00000049540.12	73508242	-0.0140593730496517	0.0246387657639476	True	False	73508267	AGGGGC	CCCCTG	-0.09368879247766276	0.07241935526322478	0.19734844932200685	0.0	1.2936982404376471	0.05237878321663992	1.9551247376848078	10.0	0.9273482929777703	False	False										ELN	+
chr7	ENSG00000049540.12	73516132	-0.0008984725292202911	0.01591231510773	False	False	73516154	AT	AT	-0.039113983199795394	0.08052063123209223	0.6278252874033926	35.0	0.4857634944149092	0.05237878321663992	1.9551247376848078	10.0	0.9273482929777703	False	False										ELN	+
chr7	ENSG00000049540.12	73539299	0.00129278669868115	0.0338842510516082	False	False	73539331	T	A						0.05237878321663992	1.9551247376848078	10.0	0.9273482929777703	False	False										ELN	+
chr7	ENSG00000049540.12	73552450	-0.00013903280723917	0.0195374970347973	False	False	73552479	AAAAAT	ATTTTT						0.05237878321663992	1.9551247376848078	10.0	0.9273482929777703	False	False										ELN	+
chr7	ENSG00000049540.12	73553161	0.0035250011169949795	0.0177476968638143	False	False	73553171	T	A	0.05456181456812535	0.0761357038295589	0.4745688281719095	17.0	0.7166389988364734	0.05237878321663992	1.9551247376848078	10.0	0.9273482929777703	False	False										ELN	+
chr7	ENSG00000049540.12	73558888	0.0126441566910759	0.0282501824248957	False	False	73558911	T	A	0.07780638022341196	0.0727114000542822	0.2859591403070765	1.0	1.0700712703279835	0.05237878321663992	1.9551247376848078	10.0	0.9273482929777703	False	False										ELN	+
chr7	ENSG00000049540.12	73561393	0.00575304489497269	0.0241096110280819	False	False	73561434	ATTTT	AAAAT	0.062439134867150324	0.07418438110683857	0.4010805879893461	8.0	0.8416749447195222	0.05237878321663992	1.9551247376848078	10.0	0.9273482929777703	False	False										ELN	+
chr7	ENSG00000106683.10	73406031	-0.00288063354832194	0.0142396404233199	False	False	73406068	AAAT	ATTT	-0.026332981016002854	0.07471759023899158	0.7249278033957808	10.0	0.35243348897862226	0.06293471949958099	1.871174103688225	10.0	1.0	False	False										LIMK1	+
chr7	ENSG00000106683.10	73461414	-0.001213885438318	0.0217104742236703	False	False	73461440	A	T						0.06293471949958099	1.871174103688225	10.0	1.0	False	False										LIMK1	+
chr7	ENSG00000106683.10	73464936	-0.0380071159980311	0.0382415323030678	False	False	73464972	ATTC	AATG	-0.03356349424407228	0.07367944273551416	0.6492621907506023	5.0	0.4555340404046565	0.06293471949958099	1.871174103688225	10.0	1.0	False	False										LIMK1	+
chr7	ENSG00000106683.10	73467651	-0.00821281370594892	0.0194189945192208	False	False	73467689	GT	AC	0.014466691789611697	0.08057386362144628	0.8577452473306488	35.0	0.17954571295698807	0.06293471949958099	1.871174103688225	10.0	1.0	False	False										LIMK1	+
chr7	ENSG00000106683.10	73481605	0.0851569244354103	0.0719240891529918	False	False	73481615	T	A	-0.0028712219419310537	0.07856709627958716	0.9708929183909116	27.0	0.036544839734353754	0.06293471949958099	1.871174103688225	10.0	1.0	False	False										LIMK1	+
chr7	ENSG00000106683.10	73508242	0.11034727352067901	0.0425150245417371	False	False	73508267	AGGGGC	CCCCTG	0.1193435174074638	0.07221943064883866	0.10009035983048976	0.0	1.6525125763973731	0.06293471949958099	1.871174103688225	10.0	1.0	False	False										LIMK1	+
chr7	ENSG00000106683.10	73516132	-0.0739256582173139	0.0712040771373743	False	False	73516154	AT	AT	-0.1155953021283555	0.08004210442846138	0.15071941856540194	35.0	1.4441811963061295	0.06293471949958099	1.871174103688225	10.0	1.0	False	False										LIMK1	+
chr7	ENSG00000106683.10	73539299	-0.017473111429121002	0.0355542352885369	False	False	73539331	T	A						0.06293471949958099	1.871174103688225	10.0	1.0	False	False										LIMK1	+
chr7	ENSG00000106683.10	73552450	-0.0580998325280839	0.0529103260524752	False	False	73552479	AAAAAT	ATTTTT						0.06293471949958099	1.871174103688225	10.0	1.0	False	False										LIMK1	+
chr7	ENSG00000106683.10	73553161	-0.05378611259276	0.0361453152763532	False	False	73553171	T	A	-0.0456682716089582	0.07616973125276047	0.5495889460321925	17.0	0.5995593112625448	0.06293471949958099	1.871174103688225	10.0	1.0	False	False										LIMK1	+
chr7	ENSG00000106683.10	73558888	-0.0896799533594143	0.0311345889536752	True	False	73558911	T	A	-0.0624579493529089	0.07279010207740821	0.3919544003664832	1.0	0.8580555263748408	0.06293471949958099	1.871174103688225	10.0	1.0	False	False										LIMK1	+
chr7	ENSG00000106683.10	73561393	0.0525483213034107	0.0401012844000894	False	False	73561434	ATTTT	AAAAT	0.13775725868197308	0.07362075950626035	0.06293471949958099	8.0	1.871174103688225	0.06293471949958099	1.871174103688225	10.0	1.0	True	False	73548924.0	0.6324026046257176	0.7515719257819611	chr7:73548924						LIMK1	+
chr7	ENSG00000106683.10	73620652	-0.00944597790959042	0.026836650661192	False	False	73620663	A	T	-0.01662401107831522	0.08109950200442781	0.8378597275640082	37.0	0.20498289961641927	0.06293471949958099	1.871174103688225	10.0	1.0	False	False										LIMK1	+
chr7	ENSG00000106682.10	73508242	0.0423209716460979	0.0325929729593528	True	False	73508267	AGGGGC	CCCCTG	-0.004625848589864387	0.0727385184861496	0.9493594571671584	0.0	0.06359558437728163	0.1651966242086431	1.3932257353675368	8.0	1.0	False	False										EIF4H	+
chr7	ENSG00000106682.10	73516132	3.78187609913123e-05	0.0243177012860291	False	False	73516154	AT	AT	-0.05486523196423282	0.08046092083308835	0.4963348465997041	35.0	0.6818867022171875	0.1651966242086431	1.3932257353675368	8.0	1.0	False	False										EIF4H	+
chr7	ENSG00000106682.10	73539299	-0.0139118333298775	0.0328429503151413	False	False	73539331	T	A						0.1651966242086431	1.3932257353675368	8.0	1.0	False	False										EIF4H	+
chr7	ENSG00000106682.10	73552450	-0.0038609923513973	0.0205981950192846	False	False	73552479	AAAAAT	ATTTTT						0.1651966242086431	1.3932257353675368	8.0	1.0	False	False										EIF4H	+
chr7	ENSG00000106682.10	73553161	-0.009442085680432491	0.0224972380126163	False	False	73553171	T	A	0.0507068073025418	0.07615119674475289	0.5063861453468655	17.0	0.6658701303474353	0.1651966242086431	1.3932257353675368	8.0	1.0	False	False										EIF4H	+
chr7	ENSG00000106682.10	73558888	-0.00426196076249485	0.0214236243148354	False	False	73558911	T	A	0.10109089437521517	0.07255887671967752	0.1651966242086431	1.0	1.3932257353675368	0.1651966242086431	1.3932257353675368	8.0	1.0	True	False	73683515.0	0.17262952274529209	0.3483399509516233	chr7:73683515						EIF4H	+
chr7	ENSG00000106682.10	73561393	0.0186450804209255	0.0273608639136018	False	False	73561434	ATTTT	AAAAT	0.045666254507216834	0.07425187064255488	0.5393151158899809	8.0	0.6150182360664299	0.1651966242086431	1.3932257353675368	8.0	1.0	False	False										EIF4H	+
chr7	ENSG00000106682.10	73620652	-0.0122442871596115	0.0283385336377837	False	False	73620663	A	T	0.014348398769932044	0.08110236073908197	0.8598089842396149	37.0	0.1769171530788471	0.1651966242086431	1.3932257353675368	8.0	1.0	False	False										EIF4H	+
chr7	ENSG00000106682.10	73681279	-0.00011982731831186399	0.0150487035569945	False	False	73681315	GT	AC	0.05181195546414289	0.07382283922773994	0.4836694622005352	6.0	0.7018418148928881	0.1651966242086431	1.3932257353675368	8.0	1.0	False	False										EIF4H	+
chr7	ENSG00000106682.10	73692631	-0.00122215227095006	0.0150561777065261	False	False	73692649	A	T	0.05182188171160014	0.07704800963777113	0.5021308790434692	21.0	0.6725920884294405	0.1651966242086431	1.3932257353675368	8.0	1.0	False	False										EIF4H	+
chr7	ENSG00000086730.12	73516132	-0.0265003608345491	0.030333202619159	False	False	73516154	AT	AT	-0.06715525498841261	0.08040038491409124	0.40486508724014136	35.0	0.8352603667279553	0.008679458064064048	2.653314784964362	10.0	0.3044842513750682	False	False										LAT2	+
chr7	ENSG00000086730.12	73539299	-0.0363168021271176	0.0478655833305585	False	False	73539331	T	A						0.008679458064064048	2.653314784964362	10.0	0.3044842513750682	False	False										LAT2	+
chr7	ENSG00000086730.12	73552450	-0.0198079545925377	0.0340388972438369	False	False	73552479	AAAAAT	ATTTTT						0.008679458064064048	2.653314784964362	10.0	0.3044842513750682	False	False										LAT2	+
chr7	ENSG00000086730.12	73553161	-0.0097675608040022	0.0230330865189363	False	False	73553171	T	A	-0.06376760577796534	0.07609410072683989	0.4031881730170349	17.0	0.8380098479233784	0.008679458064064048	2.653314784964362	10.0	0.3044842513750682	False	False										LAT2	+
chr7	ENSG00000086730.12	73558888	-0.0461354412856938	0.0366915820765076	False	False	73558911	T	A	-0.11423356309832705	0.07245507386686205	0.11656596316345708	1.0	1.5766123337094926	0.008679458064064048	2.653314784964362	10.0	0.3044842513750682	False	False										LAT2	+
chr7	ENSG00000086730.12	73620652	-0.00967708044291326	0.027303677769815	False	False	73620663	A	T	-0.012799829973724131	0.08110406588032429	0.8748082347112938	37.0	0.15781983103795724	0.008679458064064048	2.653314784964362	10.0	0.3044842513750682	False	False										LAT2	+
chr7	ENSG00000086730.12	73681279	-0.00276205150818113	0.0227988149588374	False	False	73681315	GT	AC	-0.028077452684440875	0.07389298334187497	0.7044049336882118	6.0	0.37997454446435175	0.008679458064064048	2.653314784964362	10.0	0.3044842513750682	False	False										LAT2	+
chr7	ENSG00000086730.12	73692631	0.0060367008884962894	0.0245770921010736	False	False	73692649	A	T	0.05052580399718948	0.07705313345851945	0.5128969123651894	21.0	0.6557267917519458	0.008679458064064048	2.653314784964362	10.0	0.3044842513750682	False	False										LAT2	+
chr7	ENSG00000086730.12	73713655	-0.060831369224427	0.0498199055614991	False	False	73713697	AAAT	ATTT	-0.1320605087061051	0.07268136462434813	0.070829868193748	3.0	1.8169789379802739	0.008679458064064048	2.653314784964362	10.0	0.3044842513750682	False	False										LAT2	+
chr7	ENSG00000086730.12	73715705	0.0272674375507259	0.0300753828640157	False	False	73715730	ATT	AAT	0.1082728617074003	0.07308924524049598	0.14020685733847635	4.0	1.4813788451520418	0.008679458064064048	2.653314784964362	10.0	0.3044842513750682	False	False										LAT2	+
chr7	ENSG00000086730.12	73718411	-0.00750062957700377	0.0219557070506997	False	False	73718422	T	A						0.008679458064064048	2.653314784964362	10.0	0.3044842513750682	False	False										LAT2	+
chr7	ENSG00000086730.12	73729682	-0.00953835835936739	0.04752117525381099	False	False	73729692	T	A						0.008679458064064048	2.653314784964362	10.0	0.3044842513750682	False	False										LAT2	+
chr7	ENSG00000086730.12	73737412	-0.0130085046042473	0.0261299837824776	False	False	73737458	ATTT	AAAT	-0.11505390057877213	0.07383581157955194	0.1209231869407965	8.0	1.5582398042013954	0.008679458064064048	2.653314784964362	10.0	0.3044842513750682	False	False										LAT2	+
chr7	ENSG00000049541.6	73552450	0.00999601131595054	0.0392217474237075	False	False	73552479	AAAAAT	ATTTTT						0.02207729627489396	2.3089272363303635	12.0	0.6177159233636172	False	False										RFC2	-
chr7	ENSG00000049541.6	73553161	-0.00266855063129681	0.0221531410807451	False	False	73553171	T	A	0.010478617613392013	0.07624509891122229	0.8908490381404646	17.0	0.1374333270338206	0.02207729627489396	2.3089272363303635	12.0	0.6177159233636172	False	False										RFC2	-
chr7	ENSG00000049541.6	73558888	-0.0507165410323967	0.0500342325567582	True	False	73558911	T	A	-0.13239192153790252	0.07229050359602948	0.06862541580820809	1.0	1.831387456888239	0.02207729627489396	2.3089272363303635	12.0	0.6177159233636172	False	False										RFC2	-
chr7	ENSG00000049541.6	73620652	-0.00137746168662396	0.0269222838868052	False	False	73620663	A	T	0.03424758075925742	0.08106312936338615	0.6732714533975606	37.0	0.42248036842661113	0.02207729627489396	2.3089272363303635	12.0	0.6177159233636172	False	False										RFC2	-
chr7	ENSG00000049541.6	73681279	0.00253610012194035	0.0144774572947812	False	False	73681315	GT	AC	0.03840092678991357	0.0738676030506361	0.603788345355986	6.0	0.5198615523450761	0.02207729627489396	2.3089272363303635	12.0	0.6177159233636172	False	False										RFC2	-
chr7	ENSG00000049541.6	73692631	0.00641729912783578	0.0289151980671929	False	False	73692649	A	T	0.043179939045220335	0.07707971649934467	0.5760903116708999	21.0	0.5601984673307335	0.02207729627489396	2.3089272363303635	12.0	0.6177159233636172	False	False										RFC2	-
chr7	ENSG00000049541.6	73713655	0.000536458021748912	0.0148165443266809	False	False	73713697	AAAT	ATTT	0.009684373755166564	0.07332011902832535	0.8950610631763025	3.0	0.1320834429009213	0.02207729627489396	2.3089272363303635	12.0	0.6177159233636172	False	False										RFC2	-
chr7	ENSG00000049541.6	73715705	-2.97268199297944e-05	0.0160318316708186	False	False	73715730	ATT	AAT	0.011334397487060305	0.0735167394592701	0.8776403036617002	4.0	0.15417437675319934	0.02207729627489396	2.3089272363303635	12.0	0.6177159233636172	False	False										RFC2	-
chr7	ENSG00000049541.6	73718411	-0.004792634385154411	0.0215715206767408	False	False	73718422	T	A						0.02207729627489396	2.3089272363303635	12.0	0.6177159233636172	False	False										RFC2	-
chr7	ENSG00000049541.6	73729682	-0.00487591967252658	0.0344870206091254	False	False	73729692	T	A						0.02207729627489396	2.3089272363303635	12.0	0.6177159233636172	False	False										RFC2	-
chr7	ENSG00000049541.6	73737412	0.0007214028105725441	0.0210712127076731	False	False	73737458	ATTT	AAAT	0.13435376870244242	0.07365550186436845	0.06978858936175687	8.0	1.8240832701112493	0.02207729627489396	2.3089272363303635	12.0	0.6177159233636172	False	False										RFC2	-
chr7	ENSG00000049541.6	73749823	0.00464561734611586	0.0187373099345072	False	False	73749850	ATTT	AAAT	0.020219602956921167	0.07311229249360103	0.7824269054920396	2.0	0.276555450079627	0.02207729627489396	2.3089272363303635	12.0	0.6177159233636172	False	False										RFC2	-
chr7	ENSG00000049541.6	73753605	0.00746261336022015	0.02278201004701	False	False	73753650	ATTT	AAAT	0.049838189244336056	0.07465062591246009	0.5052365336068123	10.0	0.6676191744564791	0.02207729627489396	2.3089272363303635	12.0	0.6177159233636172	False	False										RFC2	-
chr7	ENSG00000049541.6	73756706	-0.00780601454105558	0.0266272408581142	False	False	73756725	A	T	-0.08644075492552825	0.07732453887723964	0.2652268509709758	23.0	1.1178955113170672	0.02207729627489396	2.3089272363303635	12.0	0.6177159233636172	False	False										RFC2	-
chr7	ENSG00000050327.10	144082771	0.0698466254742615	0.0436339028486121	False	False	144082821	GT	AC	-0.041930695917723054	0.07825715893631964	0.5928226413492275	26.0	0.5358065190156392	0.5010049687391666	0.6745206661713232	4.0	1.0	False	False										ARHGEF5	+
chr7	ENSG00000050327.10	144100875	-0.006023846296121771	0.0243123834599196	False	False	144100893	CCGGG	CCCGG	-0.023636921719439714	0.07430864765048785	0.7507825143036099	8.0	0.3180911302627445	0.5010049687391666	0.6745206661713232	4.0	1.0	False	False										ARHGEF5	+
chr7	ENSG00000050327.10	144103651	-0.00928209467191546	0.0323942231887524	False	False	144103669	A	T	0.0386783532715025	0.07949619786259518	0.6272561200582527	31.0	0.48654343618239343	0.5010049687391666	0.6745206661713232	4.0	1.0	False	False										ARHGEF5	+
chr7	ENSG00000050327.10	144104098	0.0878400479420979	0.0511657402836405	True	False	144104109	T	A	-0.054629151519554435	0.08098958899159812	0.5010049687391666	37.0	0.6745206661713232	0.5010049687391666	0.6745206661713232	4.0	1.0	True	False	144159358.0	0.6830051274832059	0.7893526374458026	chr7:144159358						ARHGEF5	+
chr7	ENSG00000196511.9	144082771	-0.009842051425689679	0.0302791940989197	False	False	144082821	GT	AC	-0.0765248000988733	0.0780963678318432	0.32859917103746594	26.0	0.9798765579424411	0.027818359489718492	2.218445038939457	22.0	1.0	False	False										TPK1	-
chr7	ENSG00000196511.9	144100875	-0.0159666408816649	0.0264876589577104	False	False	144100893	CCGGG	CCCGG	0.0692647276776678	0.07415089876253267	0.35149419239280144	8.0	0.9341050322193292	0.027818359489718492	2.218445038939457	22.0	1.0	False	False										TPK1	-
chr7	ENSG00000196511.9	144103651	-0.0204177644748706	0.0273368566063022	False	False	144103669	A	T	-0.08966582793727906	0.07923527053552269	0.2595002969716228	31.0	1.1316403330393143	0.027818359489718492	2.218445038939457	22.0	1.0	False	False										TPK1	-
chr7	ENSG00000196511.9	144104098	-0.012034399406570001	0.0253733868225981	False	False	144104109	T	A	-0.010079606404687491	0.08110659009886506	0.9012609078922316	37.0	0.12427604701912548	0.027818359489718492	2.218445038939457	22.0	1.0	False	False										TPK1	-
chr7	ENSG00000196511.9	144208779	-0.00639624143922294	0.0227721770413326	False	False	144208818	GT	AC	-0.055038381279205816	0.07844833074202985	0.4839430110419452	27.0	0.7015876661569064	0.027818359489718492	2.218445038939457	22.0	1.0	False	False										TPK1	-
chr7	ENSG00000196511.9	144224010	0.0172684073388724	0.033508149599324	False	False	144224037	AC	GT	0.10620905366028703	0.08038793347980866	0.1884050011435676	36.0	1.3212064182115586	0.027818359489718492	2.218445038939457	22.0	1.0	False	False										TPK1	-
chr7	ENSG00000196511.9	144231750	-0.0178301996014922	0.0294818575042912	False	False	144231760	A	T	-0.07326677189201478	0.07517524904486532	0.3310899145464704	13.0	0.9746129586918755	0.027818359489718492	2.218445038939457	22.0	1.0	False	False										TPK1	-
chr7	ENSG00000196511.9	144240251	-0.00581000986222344	0.0259771283054295	False	False	144240271	AAAC	GTTT						0.027818359489718492	2.218445038939457	22.0	1.0	False	False										TPK1	-
chr7	ENSG00000196511.9	144256555	-0.00805778321997627	0.0260289780688016	False	False	144256601	ACAG	CTGT	-0.04237516486433816	0.07345542297433892	0.5647199736028986	4.0	0.5768827289870974	0.027818359489718492	2.218445038939457	22.0	1.0	False	False										TPK1	-
chr7	ENSG00000196511.9	144257088	0.0018710951592267602	0.0170693138659811	False	False	144257121	GT	AC	0.0033204845932443376	0.07881060615250099	0.9664453103960164	28.0	0.042132458502084046	0.027818359489718492	2.218445038939457	22.0	1.0	False	False										TPK1	-
chr7	ENSG00000196511.9	144267038	-0.00127202469984409	0.0169629308180725	False	False	144267054	AT	AT	0.035001793634038735	0.07576335186157727	0.6446667083540762	15.0	0.46198845185715165	0.027818359489718492	2.218445038939457	22.0	1.0	False	False										TPK1	-
chr7	ENSG00000196511.9	144363608	0.0006102747590944929	0.0169884934442629	False	False	144363646	AC	GT	-0.004826104432664015	0.07881012281340116	0.9512463249428788	28.0	0.061237113461817455	0.027818359489718492	2.218445038939457	22.0	1.0	False	False										TPK1	-
chr7	ENSG00000196511.9	144417076	0.0117798075568556	0.0225992061822417	False	False	144417108	AC	GT	0.049709739094188944	0.08022263142350082	0.5363998115567623	34.0	0.6196473265975008	0.027818359489718492	2.218445038939457	22.0	1.0	False	False										TPK1	-
chr7	ENSG00000196511.9	144418635	0.0108699068890602	0.0310044989144143	False	False	144418651	T	A						0.027818359489718492	2.218445038939457	22.0	1.0	False	False										TPK1	-
chr7	ENSG00000196511.9	144421935	0.00445238026917627	0.0229680084796683	False	False	144421946	T	A						0.027818359489718492	2.218445038939457	22.0	1.0	False	False										TPK1	-
chr7	ENSG00000196511.9	144423065	-0.00016982592264846698	0.0186889220460027	False	False	144423112	AC	GT	-0.040617318461535504	0.07731846552037304	0.6000540943298021	22.0	0.5253249426016227	0.027818359489718492	2.218445038939457	22.0	1.0	False	False										TPK1	-
chr7	ENSG00000196511.9	144430398	0.017752779734944	0.0454103295057965	False	False	144430462	AT	AT						0.027818359489718492	2.218445038939457	22.0	1.0	False	False										TPK1	-
chr7	ENSG00000196511.9	144479562	-0.0957485904664862	0.0691657443828008	False	False	144479595	GT	AC	-0.15812030030217766	0.07339433983295804	0.03253116659651621	8.0	2.1543936584490275	0.027818359489718492	2.218445038939457	22.0	1.0	False	False										TPK1	-
chr7	ENSG00000196511.9	144486039	-0.00793519943449897	0.0471012847348533	False	False	144486066	AAAAG	CTTTT	0.015798286220232587	0.0753684289368695	0.8342113035818213	13.0	0.20961411088276274	0.027818359489718492	2.218445038939457	22.0	1.0	False	False										TPK1	-
chr7	ENSG00000196511.9	144490770	-0.0125532617435886	0.0231717741756733	False	False	144490787	T	A	-0.06345891860910062	0.07914531518688413	0.4238638450522689	30.0	0.8018025888109289	0.027818359489718492	2.218445038939457	22.0	1.0	False	False										TPK1	-
chr7	ENSG00000196511.9	144492578	-0.0192025423338075	0.0271492065546513	False	False	144492614	AC	GT	-0.1119985963879624	0.08252298799507532	0.17683263741941596	44.0	1.3571805760916713	0.027818359489718492	2.218445038939457	22.0	1.0	False	False										TPK1	-
chr7	ENSG00000196511.9	144519913	0.143788630877023	0.0641441848738027	False	False	144519954	GT	AC	0.1573542751296065	0.08229518482346364	0.057852994539698124	45.0	1.9120714713401112	0.027818359489718492	2.218445038939457	22.0	1.0	False	False										TPK1	-
chr7	ENSG00000196511.9	144584564	0.00447981393814429	0.0162521177527799	False	False	144584574	A	T	0.09220559352830507	0.07401277060635697	0.21444561101082008	8.0	1.2458065381541805	0.027818359489718492	2.218445038939457	22.0	1.0	False	False										TPK1	-
chr7	ENSG00000196511.9	144609026	-0.008651031218771579	0.0222025669879652	False	False	144609063	GTTT	AAAC	-0.1217475313933122	0.07277811094918148	0.09603612655696578	3.0	1.672859185343852	0.027818359489718492	2.218445038939457	22.0	1.0	False	False										TPK1	-
chr7	ENSG00000196511.9	144618855	-0.00487735199213156	0.0225937890396605	False	False	144618879	GTTTT	AAAAC						0.027818359489718492	2.218445038939457	22.0	1.0	False	False										TPK1	-
chr7	ENSG00000196511.9	144630438	0.163564582440666	0.0467103136003291	True	True	144630449	T	A	0.15752502207667934	0.07618843601400656	0.04021359427234498	21.0	2.0675712787662395	0.027818359489718492	2.218445038939457	22.0	1.0	False	False										TPK1	-
chr7	ENSG00000221970.1	144082771	-0.0142607878975124	0.0290354712291015	True	False	144082821	GT	AC	-0.09755074760005653	0.07795247300046065	0.21257679801347504	26.0	1.251413121934952	0.017344573666567917	2.405662807502892	4.0	0.26256270133108567	False	False										OR2A1	+
chr7	ENSG00000221970.1	144100875	0.00404982124533174	0.022845523870492	False	False	144100893	CCGGG	CCCGG	0.10913647503150184	0.0738854283220299	0.14138552735020166	8.0	1.477104180215754	0.017344573666567917	2.405662807502892	4.0	0.26256270133108567	False	False										OR2A1	+
chr7	ENSG00000221970.1	144103651	-0.00440798407636546	0.0221713928629391	False	False	144103669	A	T	0.01071586846295593	0.07955116060077883	0.8930172658987191	31.0	0.13470411219683726	0.017344573666567917	2.405662807502892	4.0	0.26256270133108567	False	False										OR2A1	+
chr7	ENSG00000050344.8	26092195	0.0162437982119844	0.0350872236673888	False	False	26092213	A	T	-0.002393431353479027	0.08137861278686771	0.9765755875054996	38.0	0.02941106110701928	0.0015700815889507064	3.210921905712391	15.0	0.12296119639136256	False	False										NFE2L3	+
chr7	ENSG00000050344.8	26148720	0.0082254008098676	0.0219700458812472	False	False	26148733	A	T	0.041166265906694775	0.07778390183810135	0.5973510327024043	24.0	0.5292388904889065	0.0015700815889507064	3.210921905712391	15.0	0.12296119639136256	False	False										NFE2L3	+
chr7	ENSG00000050344.8	26154696	-0.0360418116235623	0.0348135619148973	False	False	26154736	AAAT	ATTT	-0.042038429860383836	0.07405940481694384	0.5709849471609081	7.0	0.5676312139463209	0.0015700815889507064	3.210921905712391	15.0	0.12296119639136256	False	False										NFE2L3	+
chr7	ENSG00000050344.8	26157891	0.0312939684457361	0.0371322652538808	False	False	26157911	GTT	AAC	0.04236478505264071	0.07286701764565022	0.5616682326261033	1.0	0.5813986412708586	0.0015700815889507064	3.210921905712391	15.0	0.12296119639136256	False	False										NFE2L3	+
chr7	ENSG00000050344.8	26162295	-0.0779807667893571	0.0502369396582337	True	False	26162337	GT	AC	-0.12903750581912435	0.07350522602681146	0.08085833112613293	7.0	1.7554875046851384	0.0015700815889507064	3.210921905712391	15.0	0.12296119639136256	False	False										NFE2L3	+
chr7	ENSG00000050344.8	26182865	-0.00206044674848802	0.0169530908255525	False	False	26182906	AC	GT	-0.0049901672527529325	0.07432848915199103	0.9465470037086368	8.0	0.0671366700666922	0.0015700815889507064	3.210921905712391	15.0	0.12296119639136256	False	False										NFE2L3	+
chr7	ENSG00000050344.8	26187075	0.0231937005075807	0.0309058989474137	False	False	26187139	CCCTCT	AGAGGG	0.14571101713478254	0.07215410147015676	0.04486129251555001	1.0	2.0194419189746164	0.0015700815889507064	3.210921905712391	15.0	0.12296119639136256	False	False										NFE2L3	+
chr7	ENSG00000050344.8	26243852	0.0182137039812013	0.027617197120451	False	False	26243862	T	A	0.10794584080704483	0.0795962445743282	0.17700554863825174	33.0	1.3561675099664199	0.0015700815889507064	3.210921905712391	15.0	0.12296119639136256	False	False										NFE2L3	+
chr7	ENSG00000050344.8	26279658	-0.03404374642837701	0.0385725415023394	False	False	26279669	T	A	-0.16438122637035313	0.07798152074437968	0.03659348424184095	29.0	2.1079510222580584	0.0015700815889507064	3.210921905712391	15.0	0.12296119639136256	False	False										NFE2L3	+
chr7	ENSG00000050344.8	26302637	-0.0102401362697434	0.0255333919968669	False	False	26302672	A	T	-0.10373482804238184	0.07628272047999797	0.17567080923585635	19.0	1.359873210992548	0.0015700815889507064	3.210921905712391	15.0	0.12296119639136256	False	False										NFE2L3	+
chr7	ENSG00000050344.8	26309494	-0.0021917452081863	0.0140341449238288	False	False	26309532	AAAT	ATTT	-0.004163774027187358	0.07312660850594734	0.9546543841423952	2.0	0.05693924704369027	0.0015700815889507064	3.210921905712391	15.0	0.12296119639136256	False	False										NFE2L3	+
chr7	ENSG00000050344.8	26310374	-0.0033126942524454397	0.0147302689180106	False	False	26310388	T	A	0.0060761164214562955	0.0733222039749799	0.9340450481223952	3.0	0.08286870950482719	0.0015700815889507064	3.210921905712391	15.0	0.12296119639136256	False	False										NFE2L3	+
chr7	ENSG00000050344.8	26313805	0.00389274537830556	0.0158604287535462	False	False	26313831	GTTT	AAAC	0.049196442417037	0.07383261641167832	0.5060431794397555	6.0	0.666323974525376	0.0015700815889507064	3.210921905712391	15.0	0.12296119639136256	False	False										NFE2L3	+
chr7	ENSG00000050344.8	26316302	0.00875652866077957	0.0202049520684527	False	False	26316325	AAAT	ATTT	0.05571460557954844	0.07380730644615544	0.4512999220813579	6.0	0.754865720783265	0.0015700815889507064	3.210921905712391	15.0	0.12296119639136256	False	False										NFE2L3	+
chr7	ENSG00000122565.14	26148720	-0.00753371317198468	0.0258247611941754	False	False	26148733	A	T	-0.1287678823124742	0.07720177547356845	0.0972244496696764	24.0	1.6679393902872148	0.04633119120582393	2.0057589757082375	14.0	1.0	False	False										CBX3	+
chr7	ENSG00000122565.14	26154696	0.00116805173334934	0.0140054467377862	False	False	26154736	AAAT	ATTT	0.035220900008864464	0.07407894097257663	0.6350357439115114	7.0	0.4754509115067254	0.04633119120582393	2.0057589757082375	14.0	1.0	False	False										CBX3	+
chr7	ENSG00000122565.14	26157891	-0.00261148212765732	0.016391818386005	False	False	26157911	GTT	AAC	-0.006605406792209662	0.07293090465818464	0.9279300977251468	1.0	0.09057075081089609	0.04633119120582393	2.0057589757082375	14.0	1.0	False	False										CBX3	+
chr7	ENSG00000122565.14	26162295	-0.00029895307513386	0.0153047999606972	False	False	26162337	GT	AC	0.012346279359973912	0.07411928199638174	0.8678908660174964	7.0	0.16657311063235364	0.04633119120582393	2.0057589757082375	14.0	1.0	False	False										CBX3	+
chr7	ENSG00000122565.14	26182865	-0.0092069323786133	0.0237451493992353	False	False	26182906	AC	GT	0.004240163792302866	0.07432874643785004	0.9545714122815556	8.0	0.05704608237740532	0.04633119120582393	2.0057589757082375	14.0	1.0	False	False										CBX3	+
chr7	ENSG00000122565.14	26187075	0.0319154301132104	0.0305622446491051	True	False	26187139	CCCTCT	AGAGGG	-0.02301062783326921	0.0729131847154881	0.7526642439496074	1.0	0.3155893947446974	0.04633119120582393	2.0057589757082375	14.0	1.0	False	False										CBX3	+
chr7	ENSG00000122565.14	26243852	0.0188445277507918	0.0289923636374947	False	False	26243862	T	A	0.044567052622875726	0.0799845248582382	0.5781921368319167	33.0	0.5571959413632177	0.04633119120582393	2.0057589757082375	14.0	1.0	False	False										CBX3	+
chr7	ENSG00000122565.14	26279658	-0.00434362663136222	0.0195455592899182	False	False	26279669	T	A	-0.03271989676236242	0.07901461132109762	0.6793559580859957	29.0	0.41409931929420135	0.04633119120582393	2.0057589757082375	14.0	1.0	False	False										CBX3	+
chr7	ENSG00000122565.14	26283415	-0.0017320951773282	0.0267427180760026	False	False	26283425	T	A	-0.03589392813582785	0.07490486947774093	0.6323891414885887	11.0	0.47919352087642647	0.04633119120582393	2.0057589757082375	14.0	1.0	False	False										CBX3	+
chr7	ENSG00000122565.14	26302637	-0.00155181868011477	0.0218060947024926	False	False	26302672	A	T	0.053459391929202786	0.07658682475444448	0.4861162532418492	19.0	0.6980233493241987	0.04633119120582393	2.0057589757082375	14.0	1.0	False	False										CBX3	+
chr7	ENSG00000122565.14	26309494	0.0255242154741803	0.0316575896317859	False	False	26309532	AAAT	ATTT	0.1367231069447467	0.07244052666767206	0.060657785533662474	2.0	1.887384220327072	0.04633119120582393	2.0057589757082375	14.0	1.0	False	False										CBX3	+
chr7	ENSG00000122565.14	26313805	-0.0395270278077572	0.0406369127274444	False	False	26313831	GTTT	AAAC	-0.06384075327825803	0.07377133323835412	0.3879594606245175	6.0	0.8653870070639698	0.04633119120582393	2.0057589757082375	14.0	1.0	False	False										CBX3	+
chr7	ENSG00000122565.14	26316302	0.0240334967235302	0.0284792865350266	False	False	26316325	AAAT	ATTT	0.14282748849388813	0.07316424776104821	0.05244634386525974	6.0	1.9521486636527385	0.04633119120582393	2.0057589757082375	14.0	1.0	False	False										CBX3	+
chr7	ENSG00000122566.16	26148720	-0.0124069606341997	0.0228888563692031	False	False	26148733	A	T	-0.020727337642824844	0.07783316958548371	0.7903370585124756	24.0	0.2663046841496045	0.1681001067158801	1.3839712757271292	14.0	1.0	False	False										HNRNPA2B1	-
chr7	ENSG00000122566.16	26154696	0.00311931558468197	0.024003040802060997	False	False	26154736	AAAT	ATTT	-0.03947064999932628	0.07406716835015402	0.5947504949272624	7.0	0.5329034561268495	0.1681001067158801	1.3839712757271292	14.0	1.0	False	False										HNRNPA2B1	-
chr7	ENSG00000122566.16	26157891	0.0023209148200691	0.0225308389032411	False	False	26157911	GTT	AAC	0.0318340859889834	0.07289553115659676	0.6628240344368294	1.0	0.4367083342955042	0.1681001067158801	1.3839712757271292	14.0	1.0	False	False										HNRNPA2B1	-
chr7	ENSG00000122566.16	26162295	-0.00218319309756717	0.0286279829287961	False	False	26162337	GT	AC	-0.011926820509828006	0.07411965937814724	0.8723403566870109	7.0	0.16091305073299353	0.1681001067158801	1.3839712757271292	14.0	1.0	False	False										HNRNPA2B1	-
chr7	ENSG00000122566.16	26182865	-0.00672847223867394	0.0265672528295899	False	False	26182906	AC	GT	-0.01757950359939276	0.07431792839521917	0.8132775960846098	8.0	0.23654458592959973	0.1681001067158801	1.3839712757271292	14.0	1.0	False	False										HNRNPA2B1	-
chr7	ENSG00000122566.16	26187075	0.0145806285559102	0.0220731414929137	False	False	26187139	CCCTCT	AGAGGG	0.009407864465585922	0.07292926812600457	0.8974956717732068	1.0	0.1289998474869013	0.1681001067158801	1.3839712757271292	14.0	1.0	False	False										HNRNPA2B1	-
chr7	ENSG00000122566.16	26243852	0.00839265854642143	0.0226536538228251	False	False	26243862	T	A	0.08727149495549881	0.0797585975659915	0.2755558818843882	33.0	1.0941954550202717	0.1681001067158801	1.3839712757271292	14.0	1.0	False	False										HNRNPA2B1	-
chr7	ENSG00000122566.16	26279658	0.0021131803125711	0.0147523730842858	False	False	26279669	T	A	0.009728447887707749	0.07905320033455701	0.9022124189870872	29.0	0.1230620372930695	0.1681001067158801	1.3839712757271292	14.0	1.0	False	False										HNRNPA2B1	-
chr7	ENSG00000122566.16	26283415	0.022849205169907003	0.0277569996135832	True	False	26283425	T	A	0.10317938512550087	0.0745531261631793	0.1681001067158801	11.0	1.3839712757271292	0.1681001067158801	1.3839712757271292	14.0	1.0	True	False	26216126.0	0.4693962021528779	0.618301167636537	chr7:26216126						HNRNPA2B1	-
chr7	ENSG00000122566.16	26302637	0.000859908365142416	0.0180639173933172	False	False	26302672	A	T	0.010440848756545431	0.07669231837740609	0.8918721339451217	19.0	0.1361394332241409	0.1681001067158801	1.3839712757271292	14.0	1.0	False	False										HNRNPA2B1	-
chr7	ENSG00000122566.16	26309494	-0.0066562939594594	0.0190260759529909	False	False	26309532	AAAT	ATTT	-0.08542598976316051	0.0728599271576429	0.2425003621875085	2.0	1.1724687780476246	0.1681001067158801	1.3839712757271292	14.0	1.0	False	False										HNRNPA2B1	-
chr7	ENSG00000122566.16	26310374	-0.00666108815842518	0.0200613088901544	False	False	26310388	T	A	-0.08226691032845003	0.07307501505357833	0.26170613856950475	3.0	1.125787114352727	0.1681001067158801	1.3839712757271292	14.0	1.0	False	False										HNRNPA2B1	-
chr7	ENSG00000122566.16	26313805	-0.00687621443536694	0.0180531771186133	False	False	26313831	GTTT	AAAC	-0.0320270817942629	0.07388420515012169	0.6651790195496751	6.0	0.4334767049220959	0.1681001067158801	1.3839712757271292	14.0	1.0	False	False										HNRNPA2B1	-
chr7	ENSG00000122566.16	26316302	-0.00205195705720342	0.0149314717774314	False	False	26316325	AAAT	ATTT	-0.030529525680772593	0.07388766943358188	0.6799523529674301	6.0	0.41318836978903206	0.1681001067158801	1.3839712757271292	14.0	1.0	False	False										HNRNPA2B1	-
chr7	ENSG00000086300.11	26243852	0.00223420093338561	0.017673948858543998	False	False	26243862	T	A	-0.06391697651435814	0.07990036343877986	0.4249513015495303	33.0	0.7999585203805951	0.09350867270083696	1.685954994791465	18.0	1.0	False	False										SNX10	+
chr7	ENSG00000086300.11	26279658	0.00315366539145491	0.0193457802027129	False	False	26279669	T	A	0.07842356658504396	0.07881345634646097	0.32121295663920096	29.0	0.9950530051657286	0.09350867270083696	1.685954994791465	18.0	1.0	False	False										SNX10	+
chr7	ENSG00000086300.11	26283415	0.0388346539825575	0.0309408910113793	False	False	26283425	T	A	0.02795699257371647	0.07492387172152057	0.7094892338867338	11.0	0.3731386530267404	0.09350867270083696	1.685954994791465	18.0	1.0	False	False										SNX10	+
chr7	ENSG00000086300.11	26302637	-0.008443400739956329	0.0208474735896579	False	False	26302672	A	T	-0.08065224917205185	0.07644664478089151	0.2929161797718827	19.0	1.055013590239497	0.09350867270083696	1.685954994791465	18.0	1.0	False	False										SNX10	+
chr7	ENSG00000086300.11	26309494	-0.0531645194203446	0.05573932193087	False	False	26309532	AAAT	ATTT	-0.04717335653527869	0.07304583113475283	0.519197383375848	2.0	0.6458049118265853	0.09350867270083696	1.685954994791465	18.0	1.0	False	False										SNX10	+
chr7	ENSG00000086300.11	26310374	-0.0395224854518377	0.0561256263733552	False	False	26310388	T	A	-0.01501972817780391	0.07331528643158605	0.8379016992157502	3.0	0.20486489119591078	0.09350867270083696	1.685954994791465	18.0	1.0	False	False										SNX10	+
chr7	ENSG00000086300.11	26313805	0.00964737871166938	0.0249892474125786	False	False	26313831	GTTT	AAAC	0.12367260904112436	0.0733546324920858	0.09350867270083696	6.0	1.685954994791465	0.09350867270083696	1.685954994791465	18.0	1.0	True	False	26415922.0	0.08207184689019767	0.2530479320790691	chr7:26415922						SNX10	+
chr7	ENSG00000086300.11	26316302	-0.0577919387080943	0.0540223977504722	False	False	26316325	AAAT	ATTT	-0.057087276725842524	0.0738015742733459	0.4402104884790835	6.0	0.7735238345242198	0.09350867270083696	1.685954994791465	18.0	1.0	False	False										SNX10	+
chr7	ENSG00000086300.11	26353885	-0.0250288132498277	0.0598045095714174	False	False	26353895	T	A	-0.0042448187989062814	0.07372031390422758	0.9541456290330904	5.0	0.057580042380460585	0.09350867270083696	1.685954994791465	18.0	1.0	False	False										SNX10	+
chr7	ENSG00000086300.11	26365352	-0.0362677112442059	0.0588511632738524	False	False	26365365	T	A	0.0027462302927884212	0.08219918368681188	0.9733930815802959	41.0	0.03340945943273436	0.09350867270083696	1.685954994791465	18.0	1.0	False	False										SNX10	+
chr7	ENSG00000086300.11	26371381	-0.00398712647835665	0.0324110635746822	False	False	26371399	AGTCCC	ACTGGG	-0.07450571248756724	0.07253712418631399	0.3056677502456279	0.0	1.027139045327974	0.09350867270083696	1.685954994791465	18.0	1.0	False	False										SNX10	+
chr7	ENSG00000086300.11	26394540	0.0160102591248973	0.0314331051540364	False	False	26394551	T	A	-0.020546867369823647	0.07953893347434322	0.7964925553016905	31.0	0.2583246527494793	0.09350867270083696	1.685954994791465	18.0	1.0	False	False										SNX10	+
chr7	ENSG00000086300.11	26397824	0.0849220342907055	0.0532356593102836	True	False	26397839	AC	GT	0.11748427670676925	0.07242741945542272	0.10645845086522973	1.0	1.622096680927282	0.09350867270083696	1.685954994791465	18.0	1.0	False	False										SNX10	+
chr7	ENSG00000086300.11	26420313	0.026380326393587998	0.0340312932894715	False	False	26420342	GT	AC	-0.014998275879056491	0.07515614825076332	0.8420525929284806	12.0	0.19956152927121518	0.09350867270083696	1.685954994791465	18.0	1.0	False	False										SNX10	+
chr7	ENSG00000086300.11	26423246	0.0383369922372987	0.033717125480477	False	False	26423258	T	A	0.06362626442031412	0.07609478859688207	0.4042335243597272	17.0	0.8361448345349785	0.09350867270083696	1.685954994791465	18.0	1.0	False	False										SNX10	+
chr7	ENSG00000086300.11	26467463	0.00291323734354192	0.0254478904917241	False	False	26467473	T	A	0.02281332287255097	0.07759485265422457	0.7691208995976248	23.0	0.29400562140649833	0.09350867270083696	1.685954994791465	18.0	1.0	False	False										SNX10	+
chr7	ENSG00000086300.11	26475330	0.0122778378636954	0.0293201827571088	False	False	26475358	CT	AG	0.03744465323091409	0.07448332766257973	0.6157719458795778	9.0	0.5027252998220461	0.09350867270083696	1.685954994791465	18.0	1.0	False	False										SNX10	+
chr7	ENSG00000086300.11	26506726	0.0042840781568614	0.0245312536029649	False	False	26506739	T	A	0.03944800417964156	0.07802610003312686	0.6138342305985603	25.0	0.5055744701182484	0.09350867270083696	1.685954994791465	18.0	1.0	False	False										SNX10	+
chr7	ENSG00000055130.11	148304026	-0.00573439843245178	0.0192055042549316	False	False	148304055	AC	GT	-0.08514578632571711	0.08481651957766209	0.31719244629683585	51.0	1.0038821063360601	0.0285790022638341	2.206235888700809	26.0	1.0	False	False										CUL1	+
chr7	ENSG00000055130.11	148311108	-0.0126562011256342	0.0227895177955117	False	False	148311126	GTTT	AAAC	0.013355742719294893	0.07273280898856642	0.8545025528378803	0.0	0.18362748400648754	0.0285790022638341	2.206235888700809	26.0	1.0	False	False										CUL1	+
chr7	ENSG00000055130.11	148318693	-0.00556006376249226	0.0197601658885059	False	False	148318704	A	T	-0.10768502980339636	0.07985486570329868	0.1794617231633064	34.0	1.348509309420178	0.0285790022638341	2.206235888700809	26.0	1.0	False	False										CUL1	+
chr7	ENSG00000055130.11	148342130	0.0159657700799986	0.0248835114288223	False	False	148342146	A	T	0.08840406515995787	0.07573091706304111	0.2446777230105296	16.0	1.1673444425130517	0.0285790022638341	2.206235888700809	26.0	1.0	False	False										CUL1	+
chr7	ENSG00000055130.11	148348476	0.00668822911346714	0.0276997791675973	False	False	148348520	GT	AC	0.14343282499582172	0.0797490798999855	0.0740481738952554	35.0	1.7985514713862898	0.0285790022638341	2.206235888700809	26.0	1.0	False	False										CUL1	+
chr7	ENSG00000055130.11	148364887	0.00101393775050639	0.0171987151842539	False	False	148364929	CT	AG	0.02229386528532061	0.0830248398048747	0.7886804095271005	44.0	0.2685204251849897	0.0285790022638341	2.206235888700809	26.0	1.0	False	False										CUL1	+
chr7	ENSG00000055130.11	148365101	0.00336775802410805	0.0242652501617837	False	False	148365155	ATGTT	AACAT	0.0009709506036288543	0.07372094332739584	0.9895059381690012	5.0	0.013170620990521617	0.0285790022638341	2.206235888700809	26.0	1.0	False	False										CUL1	+
chr7	ENSG00000055130.11	148366709	0.022140867547327997	0.0281528978353856	False	False	148366747	ATTT	AAAT	0.10217540710880747	0.0737369912603007	0.16754222707430086	7.0	1.3856736674827923	0.0285790022638341	2.206235888700809	26.0	1.0	False	False										CUL1	+
chr7	ENSG00000055130.11	148391588	0.00513966785517766	0.0197515846153783	False	False	148391598	A	T	-0.04496359783049225	0.07947526782201242	0.5723623499286317	31.0	0.565755851634118	0.0285790022638341	2.206235888700809	26.0	1.0	False	False										CUL1	+
chr7	ENSG00000055130.11	148400613	0.0531424954494721	0.036234635692709	True	False	148400642	T	A	0.017346480410960083	0.07370988590771989	0.8142108176252917	5.0	0.23533451717286305	0.0285790022638341	2.206235888700809	26.0	1.0	False	False										CUL1	+
chr7	ENSG00000055130.11	148401249	-0.0210629258882401	0.0377381662020186	False	False	148401263	C	G	-0.08259847875803858	0.07469704698022954	0.27031418331627616	11.0	1.1057797074615325	0.0285790022638341	2.206235888700809	26.0	1.0	False	False										CUL1	+
chr7	ENSG00000055130.11	148414136	-0.0318680210657762	0.0362546870840745	False	False	148414170	GTTTT	AAAAC	-0.06510596904699578	0.07336547581889025	0.3760052155021592	4.0	0.8874197068893296	0.0285790022638341	2.206235888700809	26.0	1.0	False	False										CUL1	+
chr7	ENSG00000055130.11	148416401	6.552609100849921e-05	0.0172669657504562	False	False	148416417	A	T	0.007934555077315523	0.07832357936714689	0.919433006532126	26.0	0.1013048068209674	0.0285790022638341	2.206235888700809	26.0	1.0	False	False										CUL1	+
chr7	ENSG00000055130.11	148422291	0.00509218221227021	0.0303144610671507	False	False	148422340	AC	GT	0.04086406785211882	0.07948927672121497	0.6079123756374234	31.0	0.5140827736480406	0.0285790022638341	2.206235888700809	26.0	1.0	False	False										CUL1	+
chr7	ENSG00000055130.11	148438518	0.028375474720282998	0.0354642307830733	False	False	148438550	ATTT	AAAT	0.05704927465830545	0.07281371525370517	0.4343216750554368	1.0	0.7834962748367995	0.0285790022638341	2.206235888700809	26.0	1.0	False	False										CUL1	+
chr7	ENSG00000055130.11	148451831	0.011239285441206998	0.0269398029602349	False	False	148451856	T	A	0.06788827456465646	0.08013662455262235	0.3982139604960919	34.0	0.8471566520758194	0.0285790022638341	2.206235888700809	26.0	1.0	False	False										CUL1	+
chr7	ENSG00000055130.11	148464421	-0.00612002639969258	0.0222806486230132	False	False	148464432	T	A	0.004213087824689198	0.07784920349102978	0.9569061648850512	24.0	0.054118573289894396	0.0285790022638341	2.206235888700809	26.0	1.0	False	False										CUL1	+
chr7	ENSG00000055130.11	148477206	-0.0392804000562576	0.0336902216100246	False	False	148477218	AT	AT	-0.07264032255159948	0.07273982284373738	0.3192565481039917	1.0	0.9986321070323246	0.0285790022638341	2.206235888700809	26.0	1.0	False	False										CUL1	+
chr7	ENSG00000055130.11	148510140	0.0161681855903253	0.0388900826321698	False	False	148510177	AC	GT	-0.0259722090760345	0.07854091661320653	0.7413106384526305	27.0	0.33068380400932723	0.0285790022638341	2.206235888700809	26.0	1.0	False	False										CUL1	+
chr7	ENSG00000055130.11	148531430	-0.0440262958191231	0.0449897769496649	False	False	148531475	AC	GT	-0.0998568915213576	0.08097209891532342	0.21940781977593102	38.0	1.2332259242258614	0.0285790022638341	2.206235888700809	26.0	1.0	False	False										CUL1	+
chr7	ENSG00000055130.11	148543694	-0.0323089589183914	0.031207768136400003	False	False	148543704	A	T	-0.05821863148551532	0.07359593675826016	0.4299288081516057	5.0	0.791057686740852	0.0285790022638341	2.206235888700809	26.0	1.0	False	False										CUL1	+
chr7	ENSG00000055130.11	148556598	0.0212883239755337	0.0307864498052625	False	False	148556629	AAC	GTT	0.028902469627293183	0.07369018013341266	0.6953525346477977	5.0	0.39221602627333246	0.0285790022638341	2.206235888700809	26.0	1.0	False	False										CUL1	+
chr7	ENSG00000055130.11	148570954	-0.0015605927006519	0.017596679774167998	False	False	148570964	A	T	-0.09970297138071567	0.07295820417499391	0.17340773098632967	3.0	1.366576555826033	0.0285790022638341	2.206235888700809	26.0	1.0	False	False										CUL1	+
chr7	ENSG00000055130.11	148573385	0.008785800892572509	0.0217932793837536	False	False	148573396	A	T	0.026047555382858738	0.07829946935307341	0.7398140225544526	26.0	0.33266579707460453	0.0285790022638341	2.206235888700809	26.0	1.0	False	False										CUL1	+
chr7	ENSG00000055130.11	148590797	-0.025077108287223	0.0286094364904206	False	False	148590807	C	G	-0.1005845212377476	0.0765329628518579	0.1905383467747055	20.0	1.314264043748645	0.0285790022638341	2.206235888700809	26.0	1.0	False	False										CUL1	+
chr7	ENSG00000106462.6	148414136	0.00244636643056325	0.0225173875773748	False	False	148414170	GTTTT	AAAAC	-0.04464165236134865	0.07344816605347368	0.5440668049539943	4.0	0.6077980535122885	0.003539002950968963	2.9591465519936384	25.0	0.30880301809360367	False	False										EZH2	-
chr7	ENSG00000106462.6	148416401	0.0011952173772828301	0.0254350196301055	False	False	148416417	A	T	0.08282665059425542	0.0780569143446119	0.2902114841006808	26.0	1.061105877547064	0.003539002950968963	2.9591465519936384	25.0	0.30880301809360367	False	False										EZH2	-
chr7	ENSG00000106462.6	148422291	0.00951853112588562	0.0273713133211158	False	False	148422340	AC	GT	-0.015360720929221113	0.07954634220729669	0.8471254855640306	31.0	0.1931040510849799	0.003539002950968963	2.9591465519936384	25.0	0.30880301809360367	False	False										EZH2	-
chr7	ENSG00000106462.6	148438518	-0.0055181519069721	0.0256438038804863	False	False	148438550	ATTT	AAAT	0.02921754621369568	0.07290135914273281	0.6890358015206597	1.0	0.4007819134961661	0.003539002950968963	2.9591465519936384	25.0	0.30880301809360367	False	False										EZH2	-
chr7	ENSG00000106462.6	148451831	-0.00121017566245549	0.0232520548026897	False	False	148451856	T	A	-0.01617323642544551	0.0803114271555716	0.840664308294869	34.0	0.20138150943471925	0.003539002950968963	2.9591465519936384	25.0	0.30880301809360367	False	False										EZH2	-
chr7	ENSG00000106462.6	148477206	0.0338422686461571	0.0319380981511986	False	False	148477218	AT	AT	-0.05901738110413283	0.07280537114595358	0.4186097484291085	1.0	0.8106185048603098	0.003539002950968963	2.9591465519936384	25.0	0.30880301809360367	False	False										EZH2	-
chr7	ENSG00000106462.6	148510140	0.0010076896233700001	0.0237875323677197	False	False	148510177	AC	GT	0.09490112381193566	0.07821282206377958	0.22675440653903356	27.0	1.2133704079178655	0.003539002950968963	2.9591465519936384	25.0	0.30880301809360367	False	False										EZH2	-
chr7	ENSG00000106462.6	148531430	0.0534439466496228	0.0378365156534975	True	False	148531475	AC	GT	0.01399352993620377	0.08137087772978767	0.8636896386444457	38.0	0.17197221323669118	0.003539002950968963	2.9591465519936384	25.0	0.30880301809360367	False	False										EZH2	-
chr7	ENSG00000106462.6	148543694	0.0158989116282874	0.0284045851102046	False	False	148543704	A	T	-0.04928452863308614	0.07363139081429068	0.5041168090759268	5.0	0.6693412699128426	0.003539002950968963	2.9591465519936384	25.0	0.30880301809360367	False	False										EZH2	-
chr7	ENSG00000106462.6	148556598	-0.024286117880706	0.0351515243372378	False	False	148556629	AAC	GTT	0.02362523908506812	0.0737004014530308	0.7489092750985527	5.0	0.3205578072749639	0.003539002950968963	2.9591465519936384	25.0	0.30880301809360367	False	False										EZH2	-
chr7	ENSG00000106462.6	148570954	-0.000257914720013364	0.0158644833060851	False	False	148570964	A	T	0.045858403671164255	0.07324641746212719	0.5320274495201643	3.0	0.6260839131808161	0.003539002950968963	2.9591465519936384	25.0	0.30880301809360367	False	False										EZH2	-
chr7	ENSG00000106462.6	148573385	0.0201884415490349	0.0311391760733196	False	False	148573396	A	T	0.07005494065295187	0.07813360844509235	0.3712523106986552	26.0	0.8966044452200402	0.003539002950968963	2.9591465519936384	25.0	0.30880301809360367	False	False										EZH2	-
chr7	ENSG00000106462.6	148590797	0.0192378336540989	0.0303791618941105	False	False	148590807	C	G	0.02011824361270955	0.07690750828120299	0.7939560066791606	20.0	0.26159011080101086	0.003539002950968963	2.9591465519936384	25.0	0.30880301809360367	False	False										EZH2	-
chr7	ENSG00000106462.6	148604700	0.0051765770957696204	0.0377665518154102	False	False	148604721	AC	GT	0.053573587281123776	0.0740184811621295	0.4701260127671343	7.0	0.7237866332838769	0.003539002950968963	2.9591465519936384	25.0	0.30880301809360367	False	False										EZH2	-
chr7	ENSG00000106462.6	148615868	0.0395263333908686	0.0410841902648148	False	False	148615909	GT	AC	0.18505426769737768	0.08105406434588154	0.023858355345599182	42.0	2.2830967107052973	0.003539002950968963	2.9591465519936384	25.0	0.30880301809360367	False	False										EZH2	-
chr7	ENSG00000106462.6	148621613	0.00135263409272283	0.0247060936637776	False	False	148621628	T	A	0.004795851086319095	0.07372013027440921	0.9482009638564391	5.0	0.06505483737572694	0.003539002950968963	2.9591465519936384	25.0	0.30880301809360367	False	False										EZH2	-
chr7	ENSG00000106462.6	148622761	0.0009153204528721839	0.0253011130989056	False	False	148622784	T	A	-0.014347452939653388	0.07273180968950074	0.8438320155087249	0.0	0.19726517188152032	0.003539002950968963	2.9591465519936384	25.0	0.30880301809360367	False	False										EZH2	-
chr7	ENSG00000106462.6	148625417	-0.0255386679577458	0.0473705080382221	False	False	148625443	AAAT	ATTT	-0.05302932710681109	0.0744307243335333	0.4770990416149778	9.0	0.7124655521176995	0.003539002950968963	2.9591465519936384	25.0	0.30880301809360367	False	False										EZH2	-
chr7	ENSG00000106462.6	148634250	0.0040049287011130795	0.020468967701899	False	False	148634273	AAAC	GTTT	0.08274317647688964	0.07448720660827972	0.2681282418593258	10.0	1.1108374208745293	0.003539002950968963	2.9591465519936384	25.0	0.30880301809360367	False	False										EZH2	-
chr7	ENSG00000106462.6	148635058	0.00927555886403593	0.0337679483839988	False	False	148635081	AATT	AATT	0.16909589349388046	0.07246272401663374	0.020693383904930973	4.0	2.3335569534353233	0.003539002950968963	2.9591465519936384	25.0	0.30880301809360367	False	False										EZH2	-
chr7	ENSG00000106462.6	148645714	-0.00290860322660908	0.0283485893619055	False	False	148645740	AAC	GTT	-0.15557284320563566	0.0718536538288423	0.03163060328978407	0.0	2.165134755376743	0.003539002950968963	2.9591465519936384	25.0	0.30880301809360367	False	False										EZH2	-
chr7	ENSG00000106462.6	148652747	-0.0127595119447373	0.0330572327071916	False	False	148652769	GTT	AAC	-0.14102759858781785	0.072396384243499	0.05291278863892747	2.0	1.9479922935582483	0.003539002950968963	2.9591465519936384	25.0	0.30880301809360367	False	False										EZH2	-
chr7	ENSG00000106462.6	148654443	-0.0008304171680198679	0.0198462095223874	False	False	148654474	GT	AC	-0.08141129040666019	0.07491510079097265	0.2786409060791279	12.0	1.0867140208996466	0.003539002950968963	2.9591465519936384	25.0	0.30880301809360367	False	False										EZH2	-
chr7	ENSG00000106462.6	148679560	0.00183695126028303	0.0157366319513428	False	False	148679570	A	T	0.07885468477840553	0.0749305493388965	0.2940642488560208	12.0	1.05237030122068	0.003539002950968963	2.9591465519936384	25.0	0.30880301809360367	False	False										EZH2	-
chr7	ENSG00000055609.13	151782968	0.0031581096579035802	0.0207912948695559	False	False	151782991	T	A						0.03219234947180906	2.1608766573337403	11.0	0.7317529813777687	False	False										KMT2C	-
chr7	ENSG00000055609.13	151808702	0.00786633246278193	0.0208048738074137	False	False	151808730	AT	AT	0.005541512873792878	0.07602742476113254	0.9419791736431388	16.0	0.07288834116377782	0.03219234947180906	2.1608766573337403	11.0	0.7317529813777687	False	False										KMT2C	-
chr7	ENSG00000055609.13	151823470	0.0274391494497157	0.0303261670384686	False	False	151823481	T	A						0.03219234947180906	2.1608766573337403	11.0	0.7317529813777687	False	False										KMT2C	-
chr7	ENSG00000055609.13	151854172	0.00548812896808551	0.0257124842368074	False	False	151854189	T	A						0.03219234947180906	2.1608766573337403	11.0	0.7317529813777687	False	False										KMT2C	-
chr7	ENSG00000055609.13	151898362	0.0207891866292575	0.0389566847624023	False	False	151898416	AC	GT	0.1707878938294664	0.07939836660139464	0.03303386219881296	35.0	2.151025280996983	0.03219234947180906	2.1608766573337403	11.0	0.7317529813777687	False	False										KMT2C	-
chr7	ENSG00000055609.13	152029937	0.030192911192933	0.0299596189751872	False	False	152029977	AC	GT	0.03283369337593296	0.08187902143735536	0.6889927378017164	40.0	0.40100251321461655	0.03219234947180906	2.1608766573337403	11.0	0.7317529813777687	False	False										KMT2C	-
chr7	ENSG00000055609.13	152032994	-0.0132315563520021	0.023371366455926	False	False	152033018	T	A	-0.03215215061240823	0.07555381201353861	0.6709564714064179	14.0	0.4255529900549139	0.03219234947180906	2.1608766573337403	11.0	0.7317529813777687	False	False										KMT2C	-
chr7	ENSG00000055609.13	152152025	-0.0954265880914811	0.0328219636593966	True	False	152152048	GTTTT	AAAAC	-0.05504640576501416	0.07282191529254244	0.45065260732598295	1.0	0.7559043942181423	0.03219234947180906	2.1608766573337403	11.0	0.7317529813777687	False	False										KMT2C	-
chr7	ENSG00000055609.13	152152240	-0.0575626263996325	0.0338965267941737	False	False	152152251	T	A	-0.0691134563600166	0.07813875224334646	0.3777310537098783	26.0	0.8844965446181877	0.03219234947180906	2.1608766573337403	11.0	0.7317529813777687	False	False										KMT2C	-
chr7	ENSG00000055609.13	152156155	0.0285160587663354	0.0340307134921936	False	False	152156199	ATTT	AAAT	0.08400800204510743	0.0738629059601723	0.2568869954734143	7.0	1.1373503513442254	0.03219234947180906	2.1608766573337403	11.0	0.7317529813777687	False	False										KMT2C	-
chr7	ENSG00000055609.13	152194692	-0.00444170992835057	0.0168673397254925	False	False	152194717	GTTTT	AAAAC	-0.013934228277699759	0.07331643881451486	0.8494725165889585	3.0	0.19005598884790792	0.03219234947180906	2.1608766573337403	11.0	0.7317529813777687	False	False										KMT2C	-
chr7	ENSG00000055609.13	152225566	0.00306395306627713	0.0192992339610833	False	False	152225578	A	T	0.10344877196734037	0.08014995489699249	0.1987454278317467	35.0	1.290690332892778	0.03219234947180906	2.1608766573337403	11.0	0.7317529813777687	False	False										KMT2C	-
chr7	ENSG00000055609.13	152227975	0.0030851519146256603	0.0203820882721191	False	False	152227985	A	T	0.029412090704838887	0.07577700682865596	0.6983868550116386	15.0	0.38814004321052653	0.03219234947180906	2.1608766573337403	11.0	0.7317529813777687	False	False										KMT2C	-
chr7	ENSG00000178234.8	151782968	-0.0151384294586799	0.0395598589826398	False	False	151782991	T	A						0.04263216421586754	2.041389995365042	12.0	0.9173025503983262	False	False										GALNT11	+
chr7	ENSG00000178234.8	151808702	0.0269946436323321	0.0313086353359344	False	False	151808730	AT	AT	0.09910226139690592	0.07565432269286226	0.19195449671379994	16.0	1.3099352141349074	0.04263216421586754	2.041389995365042	12.0	0.9173025503983262	False	False										GALNT11	+
chr7	ENSG00000178234.8	151823470	0.0380984641070353	0.0350132962536329	True	False	151823481	T	A						0.04263216421586754	2.041389995365042	12.0	0.9173025503983262	False	False										GALNT11	+
chr7	ENSG00000178234.8	151854172	0.0228916424921203	0.0430167665040808	False	False	151854189	T	A						0.04263216421586754	2.041389995365042	12.0	0.9173025503983262	False	False										GALNT11	+
chr7	ENSG00000178234.8	151898362	0.000289462064537441	0.0285134512620414	False	False	151898416	AC	GT	-0.11528065148379657	0.08004505108908183	0.15184150618298484	35.0	1.4401971129420752	0.04263216421586754	2.041389995365042	12.0	0.9173025503983262	False	False										GALNT11	+
chr7	ENSG00000178234.8	151632903	-0.0019546232441111197	0.0196667920461021	False	False	151632949	GT	AC	0.027237943792922985	0.08835555366042429	0.7583730402147802	61.0	0.3082765334435706	0.04263216421586754	2.041389995365042	12.0	0.9173025503983262	False	False										GALNT11	+
chr7	ENSG00000178234.8	151639605	-0.0122681177937209	0.0236945693502681	False	False	151639637	AC	GT	-0.06819243666387853	0.07295701582570155	0.3511517611991358	2.0	0.934693338153991	0.04263216421586754	2.041389995365042	12.0	0.9173025503983262	False	False										GALNT11	+
chr7	ENSG00000178234.8	151658424	-0.00368758460069486	0.0164369997644322	False	False	151658434	A	T	-0.01070153503274538	0.07955117281268112	0.8931595140699268	31.0	0.1345239127768015	0.04263216421586754	2.041389995365042	12.0	0.9173025503983262	False	False										GALNT11	+
chr7	ENSG00000178234.8	151659691	1.67497607231284e-05	0.0143787162532799	False	False	151659709	GTTT	AAAC	-0.005371615025726985	0.07371991448808468	0.9419925469327614	5.0	0.07286518253619512	0.04263216421586754	2.041389995365042	12.0	0.9173025503983262	False	False										GALNT11	+
chr7	ENSG00000178234.8	151693880	-0.00892184770151529	0.0275949328175694	False	False	151693896	A	T	0.038743734379213635	0.08241668326611695	0.6389832625474913	42.0	0.47009577240706446	0.04263216421586754	2.041389995365042	12.0	0.9173025503983262	False	False										GALNT11	+
chr7	ENSG00000178234.8	151698298	-0.008532396904597759	0.029483282894351998	False	False	151698309	T	A	-0.0755774597400332	0.07625319656147883	0.3230184769761192	18.0	0.991138249254891	0.04263216421586754	2.041389995365042	12.0	0.9173025503983262	False	False										GALNT11	+
chr7	ENSG00000178234.8	151702310	-0.000927338477263431	0.008853300312076321	False	False	151702324	AC	GT	-0.04857273566754545	0.07284640973606694	0.5057283553907719	1.0	0.6667828358807453	0.04263216421586754	2.041389995365042	12.0	0.9173025503983262	False	False										GALNT11	+
chr7	ENSG00000178234.8	151705337	-0.0328820736586037	0.0507062674496178	False	False	151705347	T	A	-0.14707083533939322	0.07747432463641453	0.059421630931698	26.0	1.8983171009181912	0.04263216421586754	2.041389995365042	12.0	0.9173025503983262	False	False										GALNT11	+
chr7	ENSG00000178234.8	151680269	-0.000557540494284101	0.0145938470818892	False	False	151680286	GTT	AAC	0.007979142742027417	0.07293017402563982	0.9129956011084576	1.0	0.10940797617214262	0.04263216421586754	2.041389995365042	12.0	0.9173025503983262	False	False										GALNT11	+
chr7	ENSG00000178234.8	151686230	-0.00952906670283969	0.0289331273287433	False	False	151686255	T	A						0.04263216421586754	2.041389995365042	12.0	0.9173025503983262	False	False										GALNT11	+
chr7	ENSG00000106648.9	151808702	-0.0257435148686701	0.0765052265501498	False	False	151808730	AT	AT										False	False										GALNTL5	+
chr7	ENSG00000106648.9	151567198	0.0238692849661397	0.0750395176211354	False	False	151567285	AGGC	CCTG										False	False										GALNTL5	+
chr7	ENSG00000106648.9	151587299	0.00614332645479428	0.0570374273805619	False	False	151587314	GT	AC										False	False										GALNTL5	+
chr7	ENSG00000106648.9	151597699	-0.0217149013291707	0.0712113668350609	False	False	151597724	AATG	ATTC										False	False										GALNTL5	+
chr7	ENSG00000106648.9	151632903	0.00108521208357352	0.0593842206877812	False	False	151632949	GT	AC										False	False										GALNTL5	+
chr7	ENSG00000106648.9	151639605	-0.009143943234547909	0.0595220975491069	False	False	151639637	AC	GT										False	False										GALNTL5	+
chr7	ENSG00000106648.9	151658424	0.0344479489592416	0.0850963488202377	False	False	151658434	A	T										False	False										GALNTL5	+
chr7	ENSG00000106648.9	151659691	-0.0128953917156696	0.0626058926706659	False	False	151659709	GTTT	AAAC										False	False										GALNTL5	+
chr7	ENSG00000106648.9	151693880	0.0261311278495645	0.0793097441162619	False	False	151693896	A	T										False	False										GALNTL5	+
chr7	ENSG00000106648.9	151698298	0.0816712829901896	0.12254442239041301	False	False	151698309	T	A										False	False										GALNTL5	+
chr7	ENSG00000106648.9	151702310	0.0962801325928227	0.129472431463234	True	False	151702324	AC	GT										False	False										GALNTL5	+
chr7	ENSG00000106648.9	151705337	0.033581666319281	0.0853138434017542	False	False	151705347	T	A										False	False										GALNTL5	+
chr7	ENSG00000106648.9	151705809	-0.039607230777825	0.0892099196645217	False	False	151705847	GTTT	AAAC										False	False										GALNTL5	+
chr7	ENSG00000058091.12	90097095	-0.007453973796371559	0.0211163863725959	False	False	90097120	GTTTT	AAAAC	-0.032046489439843354	0.07289503611338137	0.660713573308302	1.0	0.43962512605108056	0.004624784855262028	2.8752477675958708	52.0	0.5829271767382173	False	False										CDK14	+
chr7	ENSG00000058091.12	90101594	-0.00611064669757339	0.0228744228501381	False	False	90101635	AC	GT	-0.048464834239902506	0.07896404086046452	0.5402466838910525	29.0	0.613758284299857	0.004624784855262028	2.8752477675958708	52.0	0.5829271767382173	False	False										CDK14	+
chr7	ENSG00000058091.12	90115694	0.0141030915958416	0.023174567600211003	False	False	90115706	AT	AT	0.0033947565590838405	0.07352103856381638	0.9632214121954186	4.0	0.046173947286356494	0.004624784855262028	2.8752477675958708	52.0	0.5829271767382173	False	False										CDK14	+
chr7	ENSG00000058091.12	90133635	0.0051792955830805	0.0259983136883761	False	False	90133645	A	T	0.07532786282964682	0.07603264725200858	0.3232088839129115	17.0	0.9907305026480827	0.004624784855262028	2.8752477675958708	52.0	0.5829271767382173	False	False										CDK14	+
chr7	ENSG00000058091.12	90150760	-0.00848885357651585	0.0200203914447497	False	False	90150770	A	T	0.03727822357635022	0.07490107086013073	0.6193101669912366	11.0	0.4976994740964796	0.004624784855262028	2.8752477675958708	52.0	0.5829271767382173	False	False										CDK14	+
chr7	ENSG00000058091.12	90172164	-0.0467559806239037	0.0428811972829322	False	False	90172232	AC	GT	-0.10252205905914154	0.08095003885588957	0.20728945324751907	38.0	1.266485606531398	0.004624784855262028	2.8752477675958708	52.0	0.5829271767382173	False	False										CDK14	+
chr7	ENSG00000058091.12	90221455	0.0573562921645779	0.0348617410702363	False	False	90221466	A	T	0.05485179742307392	0.07893792182466297	0.4881430152194341	29.0	0.6948725803158438	0.004624784855262028	2.8752477675958708	52.0	0.5829271767382173	False	False										CDK14	+
chr7	ENSG00000058091.12	90231237	-0.0190315081006381	0.028449659490562003	False	False	90231289	ATGT	ACAT	0.01878583845922097	0.07473031933041377	0.8018073331953384	10.0	0.2513817501054823	0.004624784855262028	2.8752477675958708	52.0	0.5829271767382173	False	False										CDK14	+
chr7	ENSG00000058091.12	90237719	-0.0317761264661157	0.0319076015362966	False	False	90237739	ATGTGT	ACACAT	-0.09081694293432743	0.07282505162183035	0.21393646748037148	2.0	1.2470563482182793	0.004624784855262028	2.8752477675958708	52.0	0.5829271767382173	False	False										CDK14	+
chr7	ENSG00000058091.12	90276810	0.00162926894511025	0.0186824838363303	False	False	90276835	T	A	-0.06296524471438879	0.07722877507993793	0.4160572371074929	22.0	0.8153080849620462	0.004624784855262028	2.8752477675958708	52.0	0.5829271767382173	False	False										CDK14	+
chr7	ENSG00000058091.12	90292410	0.0140643669427057	0.0236158474465554	False	False	90292447	AC	GT	0.05863551340096785	0.0791687107277275	0.4600040891043021	30.0	0.7406399935275408	0.004624784855262028	2.8752477675958708	52.0	0.5829271767382173	False	False										CDK14	+
chr7	ENSG00000058091.12	90294598	0.0133604015094884	0.0448983197996892	False	False	90294640	AAAT	ATTT	-0.015371665267068516	0.07473467825285796	0.8372721413360003	10.0	0.20568316645533538	0.004624784855262028	2.8752477675958708	52.0	0.5829271767382173	False	False										CDK14	+
chr7	ENSG00000058091.12	90298189	0.00251892708086612	0.0163470402470521	False	False	90298216	T	A	0.03548142366810385	0.07576206965694601	0.6401368888213566	15.0	0.4683270115080712	0.004624784855262028	2.8752477675958708	52.0	0.5829271767382173	False	False										CDK14	+
chr7	ENSG00000058091.12	90300604	-0.00120430893389997	0.0159199402186281	False	False	90300622	T	A	0.015610247746531981	0.07737289442310491	0.8403550288066612	22.0	0.20175344173075793	0.004624784855262028	2.8752477675958708	52.0	0.5829271767382173	False	False										CDK14	+
chr7	ENSG00000058091.12	90305842	0.00294942078429018	0.0264946948390532	False	False	90305864	T	A	0.0989046986288236	0.0832141840295289	0.2365846113718185	46.0	1.1885557706571617	0.004624784855262028	2.8752477675958708	52.0	0.5829271767382173	False	False										CDK14	+
chr7	ENSG00000058091.12	90313212	0.0138201586003022	0.0410099784710549	False	False	90313247	GT	AC	0.08973099433581883	0.0770701658944046	0.2459724973033709	22.0	1.164276647059007	0.004624784855262028	2.8752477675958708	52.0	0.5829271767382173	False	False										CDK14	+
chr7	ENSG00000058091.12	90314303	0.0203834663515461	0.0358069907777371	False	False	90314314	T	A	0.12788955707471406	0.07890244983406998	0.10704241008798797	31.0	1.6208566064002172	0.004624784855262028	2.8752477675958708	52.0	0.5829271767382173	False	False										CDK14	+
chr7	ENSG00000058091.12	90341383	0.00364445232186286	0.0193321521185247	False	False	90341393	T	A	0.10670422941274664	0.07581396322522188	0.16109911033503982	17.0	1.4074482440095961	0.004624784855262028	2.8752477675958708	52.0	0.5829271767382173	False	False										CDK14	+
chr7	ENSG00000058091.12	90369449	-0.0579680259827234	0.0445394135873296	False	False	90369459	A	T	-0.07636715490577936	0.0795756283166189	0.3386917900565132	32.0	0.9596802000975283	0.004624784855262028	2.8752477675958708	52.0	0.5829271767382173	False	False										CDK14	+
chr7	ENSG00000058091.12	90379469	0.0101257428959151	0.0224950608672185	False	False	90379516	AC	GT	0.06717217443459689	0.07988324408648105	0.4017025362737966	33.0	0.8408794009651981	0.004624784855262028	2.8752477675958708	52.0	0.5829271767382173	False	False										CDK14	+
chr7	ENSG00000058091.12	90381603	-0.0134419890217638	0.0257510412447725	False	False	90381613	A	T	-0.05899786203701628	0.07678908531119079	0.44337499165559935	20.0	0.7683105196256098	0.004624784855262028	2.8752477675958708	52.0	0.5829271767382173	False	False										CDK14	+
chr7	ENSG00000058091.12	90387546	0.0317255544726604	0.0285343397509915	False	False	90387606	CT	AG	0.04823859638570562	0.07444882798192247	0.5178474449297925	9.0	0.6479429924325851	0.004624784855262028	2.8752477675958708	52.0	0.5829271767382173	False	False										CDK14	+
chr7	ENSG00000058091.12	90416071	0.0246417475088294	0.0307016346311674	False	False	90416081	T	A	0.06718584846253249	0.0762991213367651	0.3797926675246733	18.0	0.8805586130669982	0.004624784855262028	2.8752477675958708	52.0	0.5829271767382173	False	False										CDK14	+
chr7	ENSG00000058091.12	90434751	-0.0852786477322941	0.0378254570065395	False	False	90434769	AC	GT	-0.07830082676664697	0.07369516969021961	0.28941064583835363	6.0	1.0624960509052006	0.004624784855262028	2.8752477675958708	52.0	0.5829271767382173	False	False										CDK14	+
chr7	ENSG00000058091.12	90448202	-0.00799662865589049	0.0454346972831901	False	False	90448235	GT	AC	0.042753764162885864	0.07467516678492933	0.5676814589096038	10.0	0.5725298784537067	0.004624784855262028	2.8752477675958708	52.0	0.5829271767382173	False	False										CDK14	+
chr7	ENSG00000058091.12	90482833	0.139060945749895	0.0377510961199564	True	True	90482864	AC	GT	0.11608203142076508	0.07224755216304207	0.1097838378750043	0.0	1.6067261512030349	0.004624784855262028	2.8752477675958708	52.0	0.5829271767382173	False	False										CDK14	+
chr7	ENSG00000058091.12	90530984	-0.00922210417959814	0.0307833209133266	False	False	90531019	AT	AT	0.0701706939404101	0.07837375134224654	0.3719368922003641	27.0	0.8953341232064431	0.004624784855262028	2.8752477675958708	52.0	0.5829271767382173	False	False										CDK14	+
chr7	ENSG00000058091.12	90561096	-1.90156877792562e-05	0.0169414116238718	False	False	90561116	GT	AC	0.09729868531762637	0.07357138334426172	0.18764972376819566	6.0	1.322507215371196	0.004624784855262028	2.8752477675958708	52.0	0.5829271767382173	False	False										CDK14	+
chr7	ENSG00000058091.12	90570930	-0.004864841303142821	0.0176811929967986	False	False	90570941	T	A	-0.05603325346209399	0.0772607481237234	0.4693145250104021	22.0	0.7252486524252103	0.004624784855262028	2.8752477675958708	52.0	0.5829271767382173	False	False										CDK14	+
chr7	ENSG00000058091.12	90611119	0.010320109424115001	0.0204646278170922	False	False	90611148	AAAAC	GTTTT	-0.027703881282459663	0.07471482075952446	0.7112286743076907	10.0	0.3707949908844296	0.004624784855262028	2.8752477675958708	52.0	0.5829271767382173	False	False										CDK14	+
chr7	ENSG00000058091.12	90628206	0.0304004381529906	0.0325314236677168	False	False	90628234	AAAT	ATTT	0.010497282248047751	0.07412084753172272	0.8875337436386912	7.0	0.1416238831262022	0.004624784855262028	2.8752477675958708	52.0	0.5829271767382173	False	False										CDK14	+
chr7	ENSG00000058091.12	90637105	0.00152266238891653	0.0149493170664408	False	False	90637120	A	T	-0.04058724409894651	0.07468192049789521	0.5874837035853654	10.0	0.543468135639206	0.004624784855262028	2.8752477675958708	52.0	0.5829271767382173	False	False										CDK14	+
chr7	ENSG00000058091.12	90652330	0.00124549431503404	0.0386754165605005	False	False	90652341	T	A	0.10193762719967714	0.0749851773292297	0.17574734842225956	13.0	1.3594370358305627	0.004624784855262028	2.8752477675958708	52.0	0.5829271767382173	False	False										CDK14	+
chr7	ENSG00000058091.12	90653427	0.0406971235939519	0.0305088909262999	False	False	90653474	ATG	ATC	0.07981032724403887	0.07368632053669155	0.2801850088205465	6.0	1.0831091396984318	0.004624784855262028	2.8752477675958708	52.0	0.5829271767382173	False	False										CDK14	+
chr7	ENSG00000058091.12	90655341	0.00336894978788795	0.024945909903472997	False	False	90655351	T	A						0.004624784855262028	2.8752477675958708	52.0	0.5829271767382173	False	False										CDK14	+
chr7	ENSG00000058091.12	90678359	0.0015953765395670901	0.0160565986681122	False	False	90678369	T	A	0.08024817095042988	0.07600337473608583	0.2925174948073578	17.0	1.0558501017761868	0.004624784855262028	2.8752477675958708	52.0	0.5829271767382173	False	False										CDK14	+
chr7	ENSG00000058091.12	90699564	-9.1252960215137e-06	0.0143517445071892	False	False	90699628	GGT	ACC	-0.027422077572927733	0.07329598375586277	0.7087352564783889	3.0	0.37412796947055516	0.004624784855262028	2.8752477675958708	52.0	0.5829271767382173	False	False										CDK14	+
chr7	ENSG00000058091.12	90707059	0.0009344246000082359	0.0168229647022026	False	False	90707090	AC	GT	-0.06218840084245381	0.07677418678316911	0.41906946072702667	20.0	0.8100170571404492	0.004624784855262028	2.8752477675958708	52.0	0.5829271767382173	False	False										CDK14	+
chr7	ENSG00000058091.12	90715971	-0.000457299513623892	0.0144174360767484	False	False	90715999	GT	AC	0.012592193922076491	0.0733177440658429	0.8638221698168951	3.0	0.17174824570117825	0.004624784855262028	2.8752477675958708	52.0	0.5829271767382173	False	False										CDK14	+
chr7	ENSG00000058091.12	90717885	0.0106107905342848	0.0238069869055583	False	False	90717908	GT	AC	0.13619320674841898	0.07363683509677424	0.06601256293417086	8.0	1.8495255339183514	0.004624784855262028	2.8752477675958708	52.0	0.5829271767382173	False	False										CDK14	+
chr7	ENSG00000058091.12	90720312	-0.00517035373677915	0.019416219860263	False	False	90720336	GT	AC	-0.04306365221284438	0.0759580627318615	0.5714899059225466	16.0	0.5669398436985259	0.004624784855262028	2.8752477675958708	52.0	0.5829271767382173	False	False										CDK14	+
chr7	ENSG00000058091.12	90767009	0.000405943648469747	0.0197485414907665	False	False	90767048	GT	AC	-0.05706371718404803	0.07772304101183967	0.4638731278556685	24.0	0.734193058341032	0.004624784855262028	2.8752477675958708	52.0	0.5829271767382173	False	False										CDK14	+
chr7	ENSG00000058091.12	90771115	0.00288023969468247	0.0172538508361544	False	False	90771149	GTT	AAC	0.08817619992439296	0.07551451705477975	0.2445365886628057	15.0	1.1676721690536427	0.004624784855262028	2.8752477675958708	52.0	0.5829271767382173	False	False										CDK14	+
chr7	ENSG00000058091.12	90830845	0.00440720690012031	0.0268212320618155	False	False	90830856	A	T						0.004624784855262028	2.8752477675958708	52.0	0.5829271767382173	False	False										CDK14	+
chr7	ENSG00000058091.12	90832440	0.00416143165565337	0.0229915899314445	False	False	90832450	A	T	0.11228936561887604	0.0744791313192664	0.1334137937681925	11.0	1.50766212803329	0.004624784855262028	2.8752477675958708	52.0	0.5829271767382173	False	False										CDK14	+
chr7	ENSG00000058091.12	90843048	-0.00541280627016349	0.022822758203865	False	False	90843063	T	A	-0.06490842062731357	0.0727786975252121	0.37360795865259744	1.0	0.8918601573603032	0.004624784855262028	2.8752477675958708	52.0	0.5829271767382173	False	False										CDK14	+
chr7	ENSG00000058091.12	90856696	0.0118996240193838	0.0276786570693857	False	False	90856719	CT	AG	-0.0143105578648922	0.07515690584903006	0.8492067855837524	12.0	0.19040908753798683	0.004624784855262028	2.8752477675958708	52.0	0.5829271767382173	False	False										CDK14	+
chr7	ENSG00000058091.12	90864363	0.00204392639400445	0.021767662381685003	False	False	90864375	A	T	-0.012055634244755305	0.08275457449934838	0.8843754437345612	43.0	0.14567936960210257	0.004624784855262028	2.8752477675958708	52.0	0.5829271767382173	False	False										CDK14	+
chr7	ENSG00000058091.12	90866634	0.00122893178804953	0.0178382657520452	False	False	90866689	AG	CT	-0.0023998179477001565	0.07352125049938693	0.9739959458902374	4.0	0.03264114703435529	0.004624784855262028	2.8752477675958708	52.0	0.5829271767382173	False	False										CDK14	+
chr7	ENSG00000058091.12	90866761	-0.0007180269364929151	0.0155961547669233	False	False	90866772	T	A	-0.022258842585340558	0.07783060642527348	0.7752438556135453	24.0	0.2859908666741748	0.004624784855262028	2.8752477675958708	52.0	0.5829271767382173	False	False										CDK14	+
chr7	ENSG00000058091.12	90871170	0.0112815744887838	0.0273725791715652	False	False	90871212	AC	GT	0.0005278847458054584	0.074953158456274	0.9943885426786516	11.0	0.007042861924403287	0.004624784855262028	2.8752477675958708	52.0	0.5829271767382173	False	False										CDK14	+
chr7	ENSG00000058091.12	90875166	0.0204868103340565	0.0323846774023739	False	False	90875189	AAAAC	GTTTT	0.035830157919324146	0.07387466123500863	0.6282473296857018	6.0	0.4850128219924007	0.004624784855262028	2.8752477675958708	52.0	0.5829271767382173	False	False										CDK14	+
chr7	ENSG00000058091.12	90902291	0.0144668022759525	0.0247022394620761	False	False	90902321	GT	AC	0.1144998885496524	0.07619208603037139	0.1347513055563362	19.0	1.50277928476733	0.004624784855262028	2.8752477675958708	52.0	0.5829271767382173	False	False										CDK14	+
chr7	ENSG00000058091.12	90909489	0.00674556212617535	0.0440262558576793	False	False	90909499	T	A						0.004624784855262028	2.8752477675958708	52.0	0.5829271767382173	False	False										CDK14	+
chr7	ENSG00000105793.11	90097095	0.107695669178704	0.0347456485104708	False	False	90097120	GTTTT	AAAAC	0.06899477359300639	0.07275869916611308	0.3442101751989006	1.0	0.9482683773040885	0.14274427307041165	1.4719099941290497	16.0	1.0	False	False										GTPBP10	+
chr7	ENSG00000105793.11	90101594	0.0491676638440838	0.0385205958551715	False	False	90101635	AC	GT	0.06173388504708147	0.07890615182912676	0.4351529133603459	29.0	0.7823710017029818	0.14274427307041165	1.4719099941290497	16.0	1.0	False	False										GTPBP10	+
chr7	ENSG00000105793.11	90115694	-0.0996757960367873	0.0305867696663747	False	False	90115706	AT	AT	-0.10758882697010788	0.07309470511053208	0.14274427307041165	4.0	1.4719099941290497	0.14274427307041165	1.4719099941290497	16.0	1.0	True	False	89890099.0	0.05403393805920277	0.22304404462353364	chr7:89890099						GTPBP10	+
chr7	ENSG00000105793.11	89864931	0.0942000707704185	0.0460277820157726	False	False	89864941	A	T	0.06692633622727769	0.07937735805404754	0.40042396705388617	31.0	0.8431413928101257	0.14274427307041165	1.4719099941290497	16.0	1.0	False	False										GTPBP10	+
chr7	ENSG00000105793.11	89869595	0.00812263161812744	0.0508821849005829	False	False	89869608	A	T	0.1097221126702489	0.07907539496298298	0.16722394978342262	31.0	1.3875632580983295	0.14274427307041165	1.4719099941290497	16.0	1.0	False	False										GTPBP10	+
chr7	ENSG00000105793.11	89870472	-0.0447129710499368	0.0475561217480125	False	False	89870514	AC	GT	0.01677163520938751	0.07452511553729184	0.8221981882106981	9.0	0.22504675220523615	0.14274427307041165	1.4719099941290497	16.0	1.0	False	False										GTPBP10	+
chr7	ENSG00000105793.11	89909511	-0.0229886364273563	0.031419962170681	False	False	89909529	GTTT	AAAC	0.00533473219618976	0.07273826168077371	0.9416119398670232	0.0	0.07334148593765259	0.14274427307041165	1.4719099941290497	16.0	1.0	False	False										GTPBP10	+
chr7	ENSG00000105793.11	89929951	-0.0739501806494909	0.0682814142216535	False	False	89929979	T	A	-0.020026936918473227	0.07831033598884025	0.7984755086483868	26.0	0.2557381048821857	0.14274427307041165	1.4719099941290497	16.0	1.0	False	False										GTPBP10	+
chr7	ENSG00000105793.11	89933950	0.0211610139076331	0.028258003760221	False	False	89934002	AGAT	ATCT	-0.0499364347525706	0.07382990170086631	0.4996588211213177	6.0	0.6763714105281634	0.14274427307041165	1.4719099941290497	16.0	1.0	False	False										GTPBP10	+
chr7	ENSG00000105793.11	89937028	-0.14703906392167998	0.0713136519464868	False	False	89937048	A	T	-0.04199001002322025	0.07849812607098243	0.5934404629164873	27.0	0.5349173556735676	0.14274427307041165	1.4719099941290497	16.0	1.0	False	False										GTPBP10	+
chr7	ENSG00000105793.11	89999650	-0.0665953585856996	0.0396590381364212	False	False	89999673	GT	AC	0.05360653622036738	0.0752694530607164	0.4772869979463114	13.0	0.7121951075840216	0.14274427307041165	1.4719099941290497	16.0	1.0	False	False										GTPBP10	+
chr7	ENSG00000105793.11	90000320	-0.0178726958561833	0.029681512143099	False	False	90000363	AAAT	ATTT	0.03703885620807982	0.07664387175267168	0.6295335191499443	19.0	0.48325920078259493	0.14274427307041165	1.4719099941290497	16.0	1.0	False	False										GTPBP10	+
chr7	ENSG00000105793.11	90018702	0.13422235996586498	0.0350019268005105	True	True	90018712	T	A	0.10637028937852287	0.07431945847509178	0.15409999535029434	10.0	1.431257594727671	0.14274427307041165	1.4719099941290497	16.0	1.0	False	False										GTPBP10	+
chr7	ENSG00000105793.11	90045789	-0.0403247514279763	0.0428131803664243	False	False	90045817	T	A						0.14274427307041165	1.4719099941290497	16.0	1.0	False	False										GTPBP10	+
chr7	ENSG00000105793.11	90065321	-0.0744790923587244	0.0387076397165219	False	False	90065343	AAAC	GTTT	0.01250846803309778	0.07331782111939808	0.8647189349154579	3.0	0.17060610697537967	0.14274427307041165	1.4719099941290497	16.0	1.0	False	False										GTPBP10	+
chr7	ENSG00000105793.11	90078117	-0.0242185447592912	0.0311250626865238	False	False	90078165	AAAT	ATTT	0.05076926363493032	0.07637329383322074	0.5071049099582577	18.0	0.6647515261787332	0.14274427307041165	1.4719099941290497	16.0	1.0	False	False										GTPBP10	+
chr7	ENSG00000105793.11	90088548	-0.00312153802456763	0.0166953070541259	False	False	90088597	AACT	AGTT	-0.06594406692289807	0.07416762335277625	0.3751176439199872	8.0	0.8891220176927733	0.14274427307041165	1.4719099941290497	16.0	1.0	False	False										GTPBP10	+
chr7	ENSG00000157224.11	90097095	0.00110175993186184	0.0156770719713698	False	False	90097120	GTTTT	AAAAC	0.08336896887745003	0.07267859934906612	0.2528017424515656	1.0	1.1470910229989355	0.05120884543155159	1.962886865868361	18.0	1.0	False	False										CLDN12	+
chr7	ENSG00000157224.11	90101594	0.005349859150691321	0.0220480961959734	False	False	90101635	AC	GT	0.08492866718514527	0.07877131146117516	0.28258179633950115	29.0	1.0781674902925154	0.05120884543155159	1.962886865868361	18.0	1.0	False	False										CLDN12	+
chr7	ENSG00000157224.11	90115694	0.00157641067950251	0.0148241780173169	False	False	90115706	AT	AT	0.023815393207021876	0.07350060955975928	0.7462917458214692	4.0	0.32401626802372163	0.05120884543155159	1.962886865868361	18.0	1.0	False	False										CLDN12	+
chr7	ENSG00000157224.11	90133635	0.0276667998494835	0.0377390886729376	False	False	90133645	A	T	0.1454102671284123	0.07543886536937619	0.055561928754470434	17.0	1.9275245779006698	0.05120884543155159	1.962886865868361	18.0	1.0	False	False										CLDN12	+
chr7	ENSG00000157224.11	90150760	0.0310127046170799	0.0324472562373903	False	False	90150770	A	T	-0.025793406458467127	0.07492823158643235	0.7310710195610259	11.0	0.3442414949926254	0.05120884543155159	1.962886865868361	18.0	1.0	False	False										CLDN12	+
chr7	ENSG00000157224.11	90172164	-0.00498332969873135	0.0209788829087594	False	False	90172232	AC	GT	0.08783181929994734	0.08106434250612338	0.2803212220941093	38.0	1.0834827815116463	0.05120884543155159	1.962886865868361	18.0	1.0	False	False										CLDN12	+
chr7	ENSG00000157224.11	90221455	0.000892464705791018	0.016525091068521004	False	False	90221466	A	T	-0.04439678136563605	0.07897898952428625	0.5748113358916279	29.0	0.5621340768355098	0.05120884543155159	1.962886865868361	18.0	1.0	False	False										CLDN12	+
chr7	ENSG00000157224.11	90231237	0.0205921538736562	0.0290762931999732	False	False	90231289	ATGT	ACAT	0.14515911551541744	0.07395185022607023	0.05120884543155159	10.0	1.962886865868361	0.05120884543155159	1.962886865868361	18.0	1.0	True	False	89944273.0	0.03439960851081753	0.19389071870934488	chr7:89944273						CLDN12	+
chr7	ENSG00000157224.11	90237719	0.00225632027394671	0.0164288052351838	False	False	90237739	ATGTGT	ACACAT	0.100093191361909	0.07276000227261653	0.17057171752645375	2.0	1.375662290208303	0.05120884543155159	1.962886865868361	18.0	1.0	False	False										CLDN12	+
chr7	ENSG00000157224.11	89929951	0.0055925156521942	0.0191588140006451	False	False	89929979	T	A	0.010988126137023655	0.07832131635517457	0.8885997563965948	26.0	0.14029547316587826	0.05120884543155159	1.962886865868361	18.0	1.0	False	False										CLDN12	+
chr7	ENSG00000157224.11	89933950	0.0203349034227174	0.0286727965388329	False	False	89934002	AGAT	ATCT	0.05756644260491538	0.0737995403559744	0.4363762520985069	6.0	0.7800379558902648	0.05120884543155159	1.962886865868361	18.0	1.0	False	False										CLDN12	+
chr7	ENSG00000157224.11	89937028	-0.00100295292392961	0.0222127585545154	False	False	89937048	A	T	-0.08787456437473694	0.07826348583888916	0.2631819692333344	27.0	1.1228041203739998	0.05120884543155159	1.962886865868361	18.0	1.0	False	False										CLDN12	+
chr7	ENSG00000157224.11	89999650	-0.0179418792580749	0.0281872031213689	False	False	89999673	GT	AC	-0.08799163864891636	0.07508546159391992	0.2428265478914631	13.0	1.171886498145222	0.05120884543155159	1.962886865868361	18.0	1.0	False	False										CLDN12	+
chr7	ENSG00000157224.11	90000320	0.00231017320301706	0.015552888488935	False	False	90000363	AAAT	ATTT	-0.01827451134922678	0.07668369111965713	0.8119274634991701	19.0	0.23831027278944172	0.05120884543155159	1.962886865868361	18.0	1.0	False	False										CLDN12	+
chr7	ENSG00000157224.11	90018702	-0.0309622540222069	0.0321701040681821	False	False	90018712	T	A	-0.08632733455348064	0.07446447885175993	0.24787442745562885	10.0	1.159308919966212	0.05120884543155159	1.962886865868361	18.0	1.0	False	False										CLDN12	+
chr7	ENSG00000157224.11	90045789	0.0373269856249266	0.0469220992228473	False	False	90045817	T	A						0.05120884543155159	1.962886865868361	18.0	1.0	False	False										CLDN12	+
chr7	ENSG00000157224.11	90065321	0.0480019778707152	0.0409253359016562	True	False	90065343	AAAC	GTTT	0.003812565158164021	0.0733230246058427	0.9585870160094502	3.0	0.051996834263983965	0.05120884543155159	1.962886865868361	18.0	1.0	False	False										CLDN12	+
chr7	ENSG00000157224.11	90078117	0.00404177432530255	0.0192698234933765	False	False	90078165	AAAT	ATTT	-0.02354999274748977	0.07645070260565431	0.7584256173117625	18.0	0.3080415476227161	0.05120884543155159	1.962886865868361	18.0	1.0	False	False										CLDN12	+
chr7	ENSG00000157224.11	90088548	-0.00334326031763827	0.0185179575412855	False	False	90088597	AACT	AGTT	-0.09554782485614632	0.07398934570028401	0.19822118582537845	8.0	1.2913727503847836	0.05120884543155159	1.962886865868361	18.0	1.0	False	False										CLDN12	+
chr7	ENSG00000157240.2	90830845	0.00362487666524559	0.0198184492250183	False	False	90830856	A	T						0.005126067861049874	2.8324270760305645	13.0	0.2554975483232457	False	False										FZD1	+
chr7	ENSG00000157240.2	90832440	0.0052362430137690204	0.019505377028026002	False	False	90832450	A	T	0.0381405542286296	0.07489863180082514	0.6112224179535676	11.0	0.5092289847170401	0.005126067861049874	2.8324270760305645	13.0	0.2554975483232457	False	False										FZD1	+
chr7	ENSG00000157240.2	90843048	0.0012105970799211698	0.0172037178073118	False	False	90843063	T	A	-0.06899344945591791	0.0727587058449706	0.3442194574713556	1.0	0.9482500912389035	0.005126067861049874	2.8324270760305645	13.0	0.2554975483232457	False	False										FZD1	+
chr7	ENSG00000157240.2	90856696	0.0033446129959106103	0.015077842518417	False	False	90856719	CT	AG	0.03798504156827266	0.07511035709939863	0.6136802825876116	12.0	0.5057230858056563	0.005126067861049874	2.8324270760305645	13.0	0.2554975483232457	False	False										FZD1	+
chr7	ENSG00000157240.2	90864363	0.0030833064816038302	0.0195215966330795	False	False	90864375	A	T	0.04291150924567888	0.08268435617447882	0.6045606142502413	43.0	0.5189797832509925	0.005126067861049874	2.8324270760305645	13.0	0.2554975483232457	False	False										FZD1	+
chr7	ENSG00000157240.2	90866634	0.0121283808958761	0.0309306028112736	False	False	90866689	AG	CT	0.09725944980927548	0.07317290147584345	0.18542773610592334	4.0	1.3291730660890044	0.005126067861049874	2.8324270760305645	13.0	0.2554975483232457	False	False										FZD1	+
chr7	ENSG00000157240.2	90866761	0.005441999253854	0.0221386217610857	False	False	90866772	T	A	0.08968532512519906	0.07753617112724782	0.2490708778309404	24.0	1.1566901463062027	0.005126067861049874	2.8324270760305645	13.0	0.2554975483232457	False	False										FZD1	+
chr7	ENSG00000157240.2	90871170	0.0128423757691473	0.0306769917491461	False	False	90871212	AC	GT	0.06604083743366179	0.07478954020896825	0.3784151843860677	11.0	0.8830223751762366	0.005126067861049874	2.8324270760305645	13.0	0.2554975483232457	False	False										FZD1	+
chr7	ENSG00000157240.2	90875166	0.0150896125540152	0.0421687700614783	False	False	90875189	AAAAC	GTTTT	0.028083533720811845	0.0738929707140635	0.7043439032899483	6.0	0.380056904593591	0.005126067861049874	2.8324270760305645	13.0	0.2554975483232457	False	False										FZD1	+
chr7	ENSG00000157240.2	90902291	0.0140000273314309	0.0252539404247753	False	False	90902321	GT	AC	0.026908332283011045	0.07666872748672571	0.7260463019942662	19.0	0.3509688130361875	0.005126067861049874	2.8324270760305645	13.0	0.2554975483232457	False	False										FZD1	+
chr7	ENSG00000157240.2	90909489	0.0037338082729478795	0.0425851770209254	False	False	90909499	T	A						0.005126067861049874	2.8324270760305645	13.0	0.2554975483232457	False	False										FZD1	+
chr7	ENSG00000157240.2	90942164	-0.00660309189490969	0.0219358309261483	False	False	90942174	A	T	-0.05910176377825103	0.07843008136992592	0.4522073420681258	27.0	0.7535598936776527	0.005126067861049874	2.8324270760305645	13.0	0.2554975483232457	False	False										FZD1	+
chr7	ENSG00000157240.2	90960001	0.000376810786057135	0.0149240082272427	False	False	90960011	A	T	-0.02482966565923929	0.07389933663208746	0.7372610066557237	6.0	0.33599307911051157	0.005126067861049874	2.8324270760305645	13.0	0.2554975483232457	False	False										FZD1	+
chr7	ENSG00000157240.2	90977774	0.00676855501153295	0.0256995361856957	False	False	90977805	GT	AC						0.005126067861049874	2.8324270760305645	13.0	0.2554975483232457	False	False										FZD1	+
chr7	ENSG00000157240.2	90993610	0.00117956812646907	0.0163582138009231	False	False	90993649	AC	GT	-0.003385979691268886	0.0776146076465616	0.9652553196170176	23.0	0.04362554671007073	0.005126067861049874	2.8324270760305645	13.0	0.2554975483232457	False	False										FZD1	+
chr7	ENSG00000106624.4	44164267	0.0103515945034845	0.0412451261168872	False	False	44164299	GT	AC	0.15099559845965138	0.07327504744641032	0.040757189810288065	7.0	2.060668723143195	0.027394373118643036	2.2232817348953393	10.0	0.6298412773537273	False	False										AEBP1	+
chr7	ENSG00000106624.4	44176186	-0.0154842263974401	0.0367472418552995	False	False	44176255	AC	GT	-0.1511044670971611	0.07559384547580818	0.047203447374747375	18.0	1.998899065738336	0.027394373118643036	2.2232817348953393	10.0	0.6298412773537273	False	False										AEBP1	+
chr7	ENSG00000106624.4	44182457	0.007489543151000759	0.0272169860992056	False	False	44182474	T	A	-0.07839841050972048	0.07761028084152446	0.313900095104393	24.0	1.0101549647759338	0.027394373118643036	2.2232817348953393	10.0	0.6298412773537273	False	False										AEBP1	+
chr7	ENSG00000106624.4	44188112	-0.00119160344912566	0.0186465144616837	False	False	44188134	ATTT	AAAT	-0.015468618138714824	0.07331478462336448	0.8331267800740586	3.0	0.2109890688239869	0.027394373118643036	2.2232817348953393	10.0	0.6298412773537273	False	False										AEBP1	+
chr7	ENSG00000106624.4	44204945	-0.00850586034615173	0.0368181969693995	False	False	44204967	AAT	ATT	-0.0781265702391632	0.0741022229228933	0.2931472383002537	8.0	1.054308051196486	0.027394373118643036	2.2232817348953393	10.0	0.6298412773537273	False	False										AEBP1	+
chr7	ENSG00000106624.4	44206135	-0.0310684494355735	0.0341186852522652	False	False	44206145	A	T	-0.005539457900156748	0.07432827419485451	0.9406734178147854	8.0	0.07452692747358616	0.027394373118643036	2.2232817348953393	10.0	0.6298412773537273	False	False										AEBP1	+
chr7	ENSG00000106624.4	44211022	0.0196335302475738	0.0325942597113462	False	False	44211048	AAAT	ATTT	-0.027745704498223063	0.0743007988283424	0.7092698679029942	8.0	0.37342404032995846	0.027394373118643036	2.2232817348953393	10.0	0.6298412773537273	False	False										AEBP1	+
chr7	ENSG00000106624.4	44224615	-0.009870915789131709	0.0206886510507721	False	False	44224631	AC	GT	-0.03997606338480298	0.07386303653303979	0.5890150247564174	6.0	0.5412187917148684	0.027394373118643036	2.2232817348953393	10.0	0.6298412773537273	False	False										AEBP1	+
chr7	ENSG00000106624.4	44250280	0.00408124490190164	0.0167925279867913	False	False	44250299	AC	GT	0.05421311833406997	0.07401592261872865	0.4648348818029882	7.0	0.7324521051143681	0.027394373118643036	2.2232817348953393	10.0	0.6298412773537273	False	False										AEBP1	+
chr7	ENSG00000106628.6	44164267	0.0207990198675997	0.0366678221724673	False	False	44164299	GT	AC	0.0600346342193196	0.07399123213182388	0.4182101983584848	7.0	0.8113749763263978	0.0011529776872059125	3.301228483470207	10.0	0.07128317120789637	False	False										POLD2	-
chr7	ENSG00000106628.6	44176186	-0.10959983989970802	0.0472200821435248	False	False	44176255	AC	GT	-0.14839116410162698	0.07562527124948944	0.05136323540714786	18.0	1.9621901733361227	0.0011529776872059125	3.301228483470207	10.0	0.07128317120789637	False	False										POLD2	-
chr7	ENSG00000106628.6	44182457	-0.009999922201054941	0.0257581250696573	False	False	44182474	T	A	-0.09656086038043413	0.07748610824636384	0.2144684144635195	24.0	1.2461699595677578	0.0011529776872059125	3.301228483470207	10.0	0.07128317120789637	False	False										POLD2	-
chr7	ENSG00000106628.6	44188112	0.00840866973265741	0.0221081808300621	False	False	44188134	ATTT	AAAT	0.017041786469123132	0.07331290933257346	0.8164419663159888	3.0	0.2324527375092362	0.0011529776872059125	3.301228483470207	10.0	0.07128317120789637	False	False										POLD2	-
chr7	ENSG00000106628.6	44204945	0.00176967317509823	0.0188411088579056	False	False	44204967	AAT	ATT	-0.04314403176551551	0.07426020373822836	0.5619735868184448	8.0	0.5809845596115086	0.0011529776872059125	3.301228483470207	10.0	0.07128317120789637	False	False										POLD2	-
chr7	ENSG00000106628.6	44206135	0.000370249829650674	0.0155664658337504	False	False	44206145	A	T	0.0029346893628789013	0.07432909454664059	0.9685493184935496	8.0	0.03948237740253138	0.0011529776872059125	3.301228483470207	10.0	0.07128317120789637	False	False										POLD2	-
chr7	ENSG00000106628.6	44211022	-0.00160928825512045	0.0199756670615009	False	False	44211048	AAAT	ATTT	0.0759204264599612	0.07411489098317732	0.3070317423556393	8.0	1.0243613051686697	0.0011529776872059125	3.301228483470207	10.0	0.07128317120789637	False	False										POLD2	-
chr7	ENSG00000106628.6	44224615	-0.0140161254573669	0.0266538672702188	False	False	44224631	AC	GT	-0.13519699571463098	0.07324342870801225	0.06652825971429417	6.0	1.8458583670843567	0.0011529776872059125	3.301228483470207	10.0	0.07128317120789637	False	False										POLD2	-
chr7	ENSG00000106628.6	44250280	0.0263760747746137	0.0331525476552688	False	False	44250299	AC	GT	0.09623203045885864	0.07378091254971737	0.1937802680853623	7.0	1.3042943917779894	0.0011529776872059125	3.301228483470207	10.0	0.07128317120789637	False	False										POLD2	-
chr7	ENSG00000106631.4	44164267	-0.00676982973036456	0.0174082334818776	False	False	44164299	GT	AC	-0.05257526269619425	0.0740224142528904	0.4784511504089574	7.0	0.7102613880786969	0.14158525690197635	1.4769868068016363	10.0	1.0	False	False										MYL7	-
chr7	ENSG00000106631.4	44176186	-0.0202517651264511	0.0282490602252551	True	False	44176255	AC	GT	-0.029517661916683414	0.07643858933409095	0.6998568955086654	18.0	0.3861617826000197	0.14158525690197635	1.4769868068016363	10.0	1.0	False	False										MYL7	-
chr7	ENSG00000106631.4	44182457	0.00715368263634515	0.0198356002363265	False	False	44182474	T	A	0.11423061636888535	0.0773403092315007	0.14158525690197635	24.0	1.4769868068016363	0.14158525690197635	1.4769868068016363	10.0	1.0	True	False	44171205.0	0.16498307684491714	0.3404624089781691	chr7:44171205						MYL7	-
chr7	ENSG00000106631.4	44188112	0.0180610622911471	0.0331883036625487	False	False	44188134	ATTT	AAAT	-0.02202777359653847	0.07330576622093657	0.7641377336399064	3.0	0.30049169024642436	0.14158525690197635	1.4769868068016363	10.0	1.0	False	False										MYL7	-
chr7	ENSG00000106631.4	44204945	-0.00795179898068094	0.025761467007757003	False	False	44204967	AAT	ATT	0.07587248118594606	0.07411516224110895	0.3073382066668717	8.0	1.023710653686762	0.14158525690197635	1.4769868068016363	10.0	1.0	False	False										MYL7	-
chr7	ENSG00000106631.4	44206135	-0.00298708874834718	0.0157119945476786	False	False	44206145	A	T	-0.021226069267835587	0.07431266832742338	0.7754866735767914	8.0	0.2856319083351041	0.14158525690197635	1.4769868068016363	10.0	1.0	False	False										MYL7	-
chr7	ENSG00000106631.4	44211022	0.0107163424944197	0.0247962416618867	False	False	44211048	AAAT	ATTT	-0.0297500892309898	0.07429651405721431	0.6893166505506092	8.0	0.40042375619507303	0.14158525690197635	1.4769868068016363	10.0	1.0	False	False										MYL7	-
chr7	ENSG00000106631.4	44224615	0.0181901461257284	0.0391047800805853	False	False	44224631	AC	GT	0.0742286075241082	0.07371819454309883	0.31530091329283005	6.0	1.0069238399580034	0.14158525690197635	1.4769868068016363	10.0	1.0	False	False										MYL7	-
chr7	ENSG00000106631.4	44250280	-0.0055568951190093	0.0186523652534688	False	False	44250299	AC	GT	-0.05705539598864645	0.07400418319734689	0.4417213195052272	7.0	0.7709752817147766	0.14158525690197635	1.4769868068016363	10.0	1.0	False	False										MYL7	-
chr7	ENSG00000106631.4	44275586	0.0180115058583774	0.0527979610751765	False	False	44275606	AGC	CTG						0.14158525690197635	1.4769868068016363	10.0	1.0	False	False										MYL7	-
chr7	ENSG00000106631.4	44137004	0.0116893857350451	0.0221734431765954	False	False	44137037	AACCCT	AGGGTT	-0.0008271275595910018	0.07312721739807303	0.9909875350142752	2.0	0.011310803132142663	0.14158525690197635	1.4769868068016363	10.0	1.0	False	False										MYL7	-
chr7	ENSG00000122678.10	44164267	0.0027718061674729803	0.0164411706572213	False	False	44164299	GT	AC	0.033130443182415856	0.07408423976095715	0.6552626900845715	7.0	0.4471996107311855	0.006289847195158614	2.764574121976132	8.0	0.2105891804232641	False	False										POLM	-
chr7	ENSG00000122678.10	44176186	0.0030923666667686898	0.0352558964373854	False	False	44176255	AC	GT	-0.07567687959323592	0.0762526199298737	0.3223805347236779	18.0	0.9924495664913906	0.006289847195158614	2.764574121976132	8.0	0.2105891804232641	False	False										POLM	-
chr7	ENSG00000122678.10	44182457	-0.0031059806818011103	0.0545106393858311	False	False	44182474	T	A	-0.04075667961570716	0.07778520904297169	0.6010064079141262	24.0	0.5239643901090698	0.006289847195158614	2.764574121976132	8.0	0.2105891804232641	False	False										POLM	-
chr7	ENSG00000122678.10	44188112	0.0108009851080724	0.0235822063980501	True	False	44188134	ATTT	AAAT	0.06869473597452284	0.07315034721065744	0.3489025970780231	3.0	0.9390896775472113	0.006289847195158614	2.764574121976132	8.0	0.2105891804232641	False	False										POLM	-
chr7	ENSG00000122678.10	44204945	-0.00887205371753828	0.0282837341670692	False	False	44204967	AAT	ATT	-0.12031361868508307	0.0737894807951379	0.10473513665039706	8.0	1.6304982416004574	0.006289847195158614	2.764574121976132	8.0	0.2105891804232641	False	False										POLM	-
chr7	ENSG00000122678.10	44206135	0.00596233359058329	0.0184057983760577	False	False	44206145	A	T	-0.03610174511041706	0.07428096073067256	0.6275436028472088	8.0	0.4860161305844514	0.006289847195158614	2.764574121976132	8.0	0.2105891804232641	False	False										POLM	-
chr7	ENSG00000122678.10	44137004	-0.000268284511457906	0.0437256145353369	False	False	44137037	AACCCT	AGGGTT	0.14421143587710894	0.07236283583044456	0.047727332513868785	2.0	1.992893647991006	0.006289847195158614	2.764574121976132	8.0	0.2105891804232641	False	False										POLM	-
chr7	ENSG00000136279.14	44164267	0.0357927156425954	0.0301737475263561	False	False	44164299	GT	AC	0.05941761272526736	0.07399396869161988	0.4230185918676427	7.0	0.8030061608520892	0.040137543245641616	2.068663662518077	8.0	0.6901495808014363	False	False										DBNL	+
chr7	ENSG00000136279.14	44176186	-0.0371388800034217	0.0299960024617444	True	False	44176255	AC	GT	-0.1036940284279518	0.07605966988395388	0.17457246816122315	18.0	1.363324723682871	0.040137543245641616	2.068663662518077	8.0	0.6901495808014363	False	False										DBNL	+
chr7	ENSG00000136279.14	44188112	0.007566131834866059	0.0175529258608208	False	False	44188134	ATTT	AAAT	0.051022415800127584	0.0732280541856519	0.4868225576454559	3.0	0.6967605020716879	0.040137543245641616	2.068663662518077	8.0	0.6901495808014363	False	False										DBNL	+
chr7	ENSG00000136279.14	44204945	-0.0364133718731933	0.0357529755524839	False	False	44204967	AAT	ATT	-0.1116781401298034	0.07386444180067755	0.1322947135723847	8.0	1.5119337181368773	0.040137543245641616	2.068663662518077	8.0	0.6901495808014363	False	False										DBNL	+
chr7	ENSG00000136279.14	44206135	0.0387070363858154	0.0344303883293389	False	False	44206145	A	T	0.12039192371465092	0.07378877516877244	0.10450771208988432	8.0	1.6315750388766586	0.040137543245641616	2.068663662518077	8.0	0.6901495808014363	False	False										DBNL	+
chr7	ENSG00000136279.14	43998209	-0.0145643189804163	0.0234433690429281	False	False	43998233	A	T	-0.056924787513647525	0.07702657119487298	0.4609213176302237	21.0	0.7390279306296907	0.040137543245641616	2.068663662518077	8.0	0.6901495808014363	False	False										DBNL	+
chr7	ENSG00000136279.14	44137004	0.0176811235477719	0.0250692376952176	False	False	44137037	AACCCT	AGGGTT	0.07269559217472905	0.07293376054446281	0.3201814267655601	2.0	0.9967344564717933	0.040137543245641616	2.068663662518077	8.0	0.6901495808014363	False	False										DBNL	+
chr7	ENSG00000064393.11	139410802	-0.0197161836308832	0.0332387958507631	False	False	139410812	T	A	-0.12455991986883198	0.08297294303121124	0.13550576042348705	46.0	1.5012113023636793	0.018781243099635442	2.372725503761125	30.0	0.9689715626437471	False	False										HIPK2	-
chr7	ENSG00000064393.11	139451333	0.0252596077104604	0.0397001306672192	False	False	139451431	ATGG	ATCC	0.1038302405900145	0.07988779555298953	0.1956331140982556	34.0	1.2997009101489596	0.018781243099635442	2.372725503761125	30.0	0.9689715626437471	False	False										HIPK2	-
chr7	ENSG00000064393.11	139461733	-0.000924411261674818	0.0213494367285133	False	False	139461759	AG	CT						0.018781243099635442	2.372725503761125	30.0	0.9689715626437471	False	False										HIPK2	-
chr7	ENSG00000064393.11	139485268	-0.00329615398020148	0.0235659476878118	False	False	139485288	GTT	AAC	-0.036831266235335516	0.07327380738391427	0.6158031954941993	3.0	0.5026525514411996	0.018781243099635442	2.372725503761125	30.0	0.9689715626437471	False	False										HIPK2	-
chr7	ENSG00000064393.11	139489012	0.00415292196795303	0.0201163352128665	False	False	139489040	CT	AG	-0.07626868418039462	0.07907416659520193	0.33624951984480833	30.0	0.9645208728007316	0.018781243099635442	2.372725503761125	30.0	0.9689715626437471	False	False										HIPK2	-
chr7	ENSG00000064393.11	139501270	0.00055950740504603	0.0208717954504753	False	False	139501285	T	A	-0.0005385049095127763	0.07580979336594021	0.994340517002182	15.0	0.007103368649395574	0.018781243099635442	2.372725503761125	30.0	0.9689715626437471	False	False										HIPK2	-
chr7	ENSG00000064393.11	139522060	0.00315969480432987	0.0373004755176102	False	False	139522081	CT	AG						0.018781243099635442	2.372725503761125	30.0	0.9689715626437471	False	False										HIPK2	-
chr7	ENSG00000064393.11	139532212	0.0011304242844149802	0.0286875718800689	False	False	139532227	A	T	-0.030531352236532156	0.07388766530935129	0.6799342582033456	6.0	0.4132131135650876	0.018781243099635442	2.372725503761125	30.0	0.9689715626437471	False	False										HIPK2	-
chr7	ENSG00000064393.11	139543115	-0.000122964231233411	0.0153346896913396	False	False	139543159	ATTT	AAAT	-0.001056731425557725	0.07516456083281774	0.9887988202712364	12.0	0.014058905072406721	0.018781243099635442	2.372725503761125	30.0	0.9689715626437471	False	False										HIPK2	-
chr7	ENSG00000064393.11	139547930	0.020606626709439	0.025753048383691003	False	False	139547964	ATTT	AAAT	0.037971509113969695	0.07366781214459799	0.6068626874990719	5.0	0.5154423351061082	0.018781243099635442	2.372725503761125	30.0	0.9689715626437471	False	False										HIPK2	-
chr7	ENSG00000064393.11	139549172	0.0156304079307216	0.02402146584705	False	False	139549209	A	T	0.015715409329022732	0.07558355928222259	0.8355324256591129	14.0	0.2079210013164732	0.018781243099635442	2.372725503761125	30.0	0.9689715626437471	False	False										HIPK2	-
chr7	ENSG00000064393.11	139567618	0.00345347736457227	0.023982184486586004	False	False	139567659	AAAT	ATTT	0.06056009789575757	0.07818228168181449	0.4396974423781565	26.0	0.7746013111030001	0.018781243099635442	2.372725503761125	30.0	0.9689715626437471	False	False										HIPK2	-
chr7	ENSG00000064393.11	139160701	0.0064440775915859	0.0199641381380527	False	False	139160712	A	T	-0.05071010141506814	0.07870964353357897	0.5203185095989111	28.0	0.6442679592804189	0.018781243099635442	2.372725503761125	30.0	0.9689715626437471	False	False										HIPK2	-
chr7	ENSG00000064393.11	139161190	0.0066096061861717	0.0201833108775231	False	False	139161201	T	A	0.04453946247164869	0.08267845938194644	0.5909094922890636	43.0	0.538706971617498	0.018781243099635442	2.372725503761125	30.0	0.9689715626437471	False	False										HIPK2	-
chr7	ENSG00000064393.11	139162510	0.00162026733484885	0.0226211937824756	False	False	139162522	T	A	0.04207562490167403	0.07731379569472291	0.5870167639009916	22.0	0.5442188489595257	0.018781243099635442	2.372725503761125	30.0	0.9689715626437471	False	False										HIPK2	-
chr7	ENSG00000064393.11	139182596	0.025680078994534002	0.0282207182019923	True	False	139182632	AAAC	GTTT	0.10867248830094976	0.07348433126494511	0.14089896889969927	6.0	1.4788525176766598	0.018781243099635442	2.372725503761125	30.0	0.9689715626437471	False	False										HIPK2	-
chr7	ENSG00000064393.11	139185535	-0.00563945432870465	0.018468818021382002	False	False	139185556	AAC	GTT	0.0379830605076134	0.07287986643415291	0.6028592196232839	1.0	0.5211735746240859	0.018781243099635442	2.372725503761125	30.0	0.9689715626437471	False	False										HIPK2	-
chr7	ENSG00000064393.11	139196963	-0.0029594732738330897	0.0225186643881268	False	False	139196977	A	T	-0.08683063368667912	0.07304662088603857	0.2360725593089333	3.0	1.188701580352981	0.018781243099635442	2.372725503761125	30.0	0.9689715626437471	False	False										HIPK2	-
chr7	ENSG00000064393.11	139204094	0.00965019015776995	0.021297699136455003	False	False	139204140	T	A	0.06738263608315327	0.07743864965226839	0.3854792186446144	23.0	0.8701421885031468	0.018781243099635442	2.372725503761125	30.0	0.9689715626437471	False	False										HIPK2	-
chr7	ENSG00000064393.11	139223498	-0.00137808803229353	0.0136371440486139	False	False	139223537	AAAAC	GTTTT	0.0017562999441879676	0.07453548429404112	0.9812270692880604	9.0	0.023563272726040075	0.018781243099635442	2.372725503761125	30.0	0.9689715626437471	False	False										HIPK2	-
chr7	ENSG00000064393.11	139231801	0.017205756574794	0.026049937507137	False	False	139231812	A	T	0.0747686767301791	0.0811510587584414	0.3583364599664827	38.0	0.921351832916186	0.018781243099635442	2.372725503761125	30.0	0.9689715626437471	False	False										HIPK2	-
chr7	ENSG00000064393.11	139236770	-0.0127267086768847	0.0282924707729596	False	False	139236794	T	A						0.018781243099635442	2.372725503761125	30.0	0.9689715626437471	False	False										HIPK2	-
chr7	ENSG00000064393.11	139252141	0.0044239719780303395	0.0207837917961643	False	False	139252152	T	A	-0.01639098484323961	0.07668619538382562	0.8310051629436128	19.0	0.213741009854516	0.018781243099635442	2.372725503761125	30.0	0.9689715626437471	False	False										HIPK2	-
chr7	ENSG00000064393.11	139289982	0.00607359780720288	0.0174888622445518	False	False	139290018	GT	AC	0.021002841625836256	0.07514802269102518	0.7801979811068545	12.0	0.27948628418595234	0.018781243099635442	2.372725503761125	30.0	0.9689715626437471	False	False										HIPK2	-
chr7	ENSG00000064393.11	139312045	0.0202729885047473	0.0402518305907612	False	False	139312091	ATGT	ACAT	-0.06375736407654836	0.07397411926864349	0.389883629668363	7.0	0.8618874372131139	0.018781243099635442	2.372725503761125	30.0	0.9689715626437471	False	False										HIPK2	-
chr7	ENSG00000064393.11	139318691	-0.00315129420705842	0.0186695021571805	False	False	139318709	A	T	0.0396692064282614	0.08158538897218275	0.6275141995430928	39.0	0.48622929826058636	0.018781243099635442	2.372725503761125	30.0	0.9689715626437471	False	False										HIPK2	-
chr7	ENSG00000064393.11	139328128	-0.0038141991189124796	0.0169739124629928	False	False	139328156	AC	GT	-0.047857279811999234	0.07594147734488499	0.5294041887503811	16.0	0.6301863156369402	0.018781243099635442	2.372725503761125	30.0	0.9689715626437471	False	False										HIPK2	-
chr7	ENSG00000064393.11	139334296	-0.00658316541207632	0.0222230413120877	False	False	139334310	GT	AC	-0.04569892231500475	0.07266330298386611	0.5301651488415984	0.0	0.6289133639459187	0.018781243099635442	2.372725503761125	30.0	0.9689715626437471	False	False										HIPK2	-
chr7	ENSG00000064393.11	139348889	-0.00526352424291773	0.0208851973821997	False	False	139348910	AACC	GGTT						0.018781243099635442	2.372725503761125	30.0	0.9689715626437471	False	False										HIPK2	-
chr7	ENSG00000064393.11	139350305	-0.00775314726769779	0.0321838242958307	False	False	139350359	ATCC	ATGG	-0.02159487141900909	0.07350431726715273	0.7692473201856279	4.0	0.29379051764431946	0.018781243099635442	2.372725503761125	30.0	0.9689715626437471	False	False										HIPK2	-
chr7	ENSG00000064393.11	139351811	-0.0012725415336770698	0.0172642474962843	False	False	139351835	A	T	-0.02853527743815132	0.07877894766947653	0.7176629540912531	28.0	0.3622195812753604	0.018781243099635442	2.372725503761125	30.0	0.9689715626437471	False	False										HIPK2	-
chr7	ENSG00000064393.11	139355179	0.0049170335492378795	0.0372342764559748	False	False	139355189	A	T	-0.012012648188700232	0.0769175265798934	0.8760809344635563	20.0	0.15617569522627361	0.018781243099635442	2.372725503761125	30.0	0.9689715626437471	False	False										HIPK2	-
chr7	ENSG00000064393.11	139368704	-0.00904045281785434	0.0271539272138722	False	False	139368715	T	A	-0.02617197030379153	0.08081751524916173	0.7465011790998989	36.0	0.3238403237603002	0.018781243099635442	2.372725503761125	30.0	0.9689715626437471	False	False										HIPK2	-
chr7	ENSG00000146963.13	139160701	0.00624316632257716	0.0190451823048815	False	False	139160712	A	T	0.06754589504195709	0.07863104945426702	0.39160489166615386	28.0	0.8590231913570322	0.046410560132461455	2.007616715799925	25.0	1.0	False	False										C7orf55-LUC7L2	+
chr7	ENSG00000146963.13	139161190	0.00189003683999422	0.01635030873507	False	False	139161201	T	A	-0.002903481881553642	0.08276024001505228	0.9720614348080014	43.0	0.03508305293732307	0.046410560132461455	2.007616715799925	25.0	1.0	False	False										C7orf55-LUC7L2	+
chr7	ENSG00000146963.13	139162510	-0.0058132254225064794	0.0209708940286401	False	False	139162522	T	A	0.005848647730573576	0.07738099974590011	0.9398417437258042	22.0	0.07558247825408143	0.046410560132461455	2.007616715799925	25.0	1.0	False	False										C7orf55-LUC7L2	+
chr7	ENSG00000146963.13	139182596	0.0225225916478099	0.0319880863839846	False	False	139182632	AAAC	GTTT	-0.020459347363923183	0.07390665413321297	0.7822254782494256	6.0	0.27682686496734454	0.046410560132461455	2.007616715799925	25.0	1.0	False	False										C7orf55-LUC7L2	+
chr7	ENSG00000146963.13	139185535	-0.0037895069279079	0.0214174798487534	False	False	139185556	AAC	GTT	0.024755777076957187	0.07291014403860689	0.7345833504959278	1.0	0.33953817268347014	0.046410560132461455	2.007616715799925	25.0	1.0	False	False										C7orf55-LUC7L2	+
chr7	ENSG00000146963.13	139196963	0.00207535860134275	0.0154071089263091	False	False	139196977	A	T	0.08090807743554683	0.07308317117252576	0.2696939764508217	3.0	1.1070685102668711	0.046410560132461455	2.007616715799925	25.0	1.0	False	False										C7orf55-LUC7L2	+
chr7	ENSG00000146963.13	139204094	-0.0023938951964181	0.0197169888629839	False	False	139204140	T	A	-0.03285743280699073	0.07757314422838556	0.6724298439505851	23.0	0.42356711377141193	0.046410560132461455	2.007616715799925	25.0	1.0	False	False										C7orf55-LUC7L2	+
chr7	ENSG00000146963.13	138933757	0.00502811074041276	0.0171211204710017	False	False	138933781	GT	AC	-0.02611696812700089	0.07667033723430891	0.7337953521444149	19.0	0.34063979720326454	0.046410560132461455	2.007616715799925	25.0	1.0	False	False										C7orf55-LUC7L2	+
chr7	ENSG00000146963.13	138957230	0.004736534260094871	0.0163998727769094	False	False	138957287	ATGT	ACAT	-0.025142406368976213	0.07349822058526231	0.7326776030075866	4.0	0.3420818377474802	0.046410560132461455	2.007616715799925	25.0	1.0	False	False										C7orf55-LUC7L2	+
chr7	ENSG00000146963.13	138987522	-0.00215455617705715	0.0151853576506546	False	False	138987547	AC	GT	0.004765019384816315	0.0769222036331299	0.9506790708679812	20.0	0.06194595526075193	0.046410560132461455	2.007616715799925	25.0	1.0	False	False										C7orf55-LUC7L2	+
chr7	ENSG00000146963.13	138989453	0.0124479158102562	0.0227412530784479	False	False	138989486	GT	AC	0.00034277993310117584	0.08006407219885568	0.9965894810997212	33.0	0.004281320243739426	0.046410560132461455	2.007616715799925	25.0	1.0	False	False										C7orf55-LUC7L2	+
chr7	ENSG00000146963.13	139011003	0.0025135471821882698	0.0189848650962805	False	False	139011037	AAAC	GTTT	-0.03808269609973331	0.07346812908045625	0.6048288353658794	4.0	0.5183566884904375	0.046410560132461455	2.007616715799925	25.0	1.0	False	False										C7orf55-LUC7L2	+
chr7	ENSG00000146963.13	139023719	0.000468006042469724	0.0185268269753517	False	False	139023729	A	T						0.046410560132461455	2.007616715799925	25.0	1.0	False	False										C7orf55-LUC7L2	+
chr7	ENSG00000146963.13	139034875	-4.12790862269403e-05	0.0175120367368411	False	False	139034885	T	A	-0.04728608637918399	0.07572500255328518	0.5331534045506017	15.0	0.6244448304364246	0.046410560132461455	2.007616715799925	25.0	1.0	False	False										C7orf55-LUC7L2	+
chr7	ENSG00000146963.13	139038860	0.00582932956863077	0.0174086162176925	False	False	139038870	A	T	0.03123995558361708	0.07429313543890374	0.6746220574791997	8.0	0.4204958560311108	0.046410560132461455	2.007616715799925	25.0	1.0	False	False										C7orf55-LUC7L2	+
chr7	ENSG00000146963.13	139056990	-0.00671885588041163	0.0177756345966649	False	False	139057001	T	A	-0.028805246952473437	0.07534655756704868	0.7026975611717154	13.0	0.382303424105879	0.046410560132461455	2.007616715799925	25.0	1.0	False	False										C7orf55-LUC7L2	+
chr7	ENSG00000146963.13	139063321	0.00598713576612514	0.017260835520805	False	False	139063341	A	T	0.007597167296807178	0.07332144147405786	0.9175868844116478	3.0	0.10361453817701007	0.046410560132461455	2.007616715799925	25.0	1.0	False	False										C7orf55-LUC7L2	+
chr7	ENSG00000146963.13	139067127	0.00581538417940715	0.0184335304052096	False	False	139067145	ATTT	AAAT	0.05278123391761738	0.0732213517447151	0.4719099959483476	3.0	0.7208448445699034	0.046410560132461455	2.007616715799925	25.0	1.0	False	False										C7orf55-LUC7L2	+
chr7	ENSG00000146963.13	139085962	-0.00385630758281028	0.0163218636772856	False	False	139085972	A	T	0.0013338898395274822	0.07624921733254036	0.9860629416732154	17.0	0.017493816804834625	0.046410560132461455	2.007616715799925	25.0	1.0	False	False										C7orf55-LUC7L2	+
chr7	ENSG00000146963.13	139095692	0.00873997337062189	0.0193386787812431	False	False	139095703	AG	CT	0.030429883081818525	0.07289872099305689	0.6768425324930354	1.0	0.41742684463170165	0.046410560132461455	2.007616715799925	25.0	1.0	False	False										C7orf55-LUC7L2	+
chr7	ENSG00000146963.13	139103858	0.00550459406442424	0.0184898023881309	False	False	139103893	A	T	0.002578262491500706	0.0795554639962685	0.974187295496704	31.0	0.03240836470542913	0.046410560132461455	2.007616715799925	25.0	1.0	False	False										C7orf55-LUC7L2	+
chr7	ENSG00000146963.13	139110431	-0.004247239818846771	0.0378749054851035	False	False	139110442	A	T						0.046410560132461455	2.007616715799925	25.0	1.0	False	False										C7orf55-LUC7L2	+
chr7	ENSG00000146963.13	139115149	-0.00752645767197371	0.0198307797975978	False	False	139115160	A	T	-0.019007718971486388	0.07645809564452763	0.8039661346544151	18.0	0.24860309181460546	0.046410560132461455	2.007616715799925	25.0	1.0	False	False										C7orf55-LUC7L2	+
chr7	ENSG00000146963.13	139116799	-0.00689851434546604	0.0193012306318209	False	False	139116810	A	T	-0.028925285834047226	0.07666440725807418	0.7064231531519993	19.0	0.3772974561281938	0.046410560132461455	2.007616715799925	25.0	1.0	False	False										C7orf55-LUC7L2	+
chr7	ENSG00000146963.13	139133443	0.00198096992085049	0.0146030249720072	False	False	139133465	AAT	ATT	-0.017374803740097783	0.07351036390233698	0.813415936354595	4.0	0.23635855976963022	0.046410560132461455	2.007616715799925	25.0	1.0	False	False										C7orf55-LUC7L2	+
chr7	ENSG00000146963.13	139139400	0.0066104536088646	0.0198758141470429	False	False	139139412	A	T	0.02107997716107808	0.08218122831636847	0.7979163738387981	41.0	0.2565059879602636	0.046410560132461455	2.007616715799925	25.0	1.0	False	False										C7orf55-LUC7L2	+
chr7	ENSG00000188883.4	139160701	-0.00032596686690624597	0.0311574734810955	False	False	139160712	A	T	0.08609760086974845	0.07851839216136196	0.2744852835134329	28.0	1.096527813417404	0.08305627508713491	1.7436733290012474	21.0	1.0	False	False										KLRG2	-
chr7	ENSG00000188883.4	139161190	0.0509550006334104	0.0390328142082035	False	False	139161201	T	A	0.07913442069881946	0.08250104787465122	0.3390473213808488	43.0	0.9591929161803268	0.08305627508713491	1.7436733290012474	21.0	1.0	False	False										KLRG2	-
chr7	ENSG00000188883.4	139162510	0.04445244341511401	0.0400792236667886	False	False	139162522	T	A	0.1337177529678473	0.07668738790908675	0.08305627508713491	22.0	1.7436733290012474	0.08305627508713491	1.7436733290012474	21.0	1.0	True	False	139195352.0	0.11290902597374085	0.2890788829680711	chr7:139195352						KLRG2	-
chr7	ENSG00000188883.4	139182596	-0.000965968892946505	0.0242107528050971	False	False	139182632	AAAC	GTTT	-0.05546584756304609	0.07380833026253003	0.4533262149948358	6.0	0.7514849254245249	0.08305627508713491	1.7436733290012474	21.0	1.0	False	False										KLRG2	-
chr7	ENSG00000188883.4	139185535	0.00356941271856144	0.0185354114385138	False	False	139185556	AAC	GTT	-0.0076076025187370435	0.07293038521184768	0.9170319960855324	1.0	0.10431320905050114	0.08305627508713491	1.7436733290012474	21.0	1.0	False	False										KLRG2	-
chr7	ENSG00000188883.4	139196963	-0.0110070705005005	0.0237824896807141	False	False	139196977	A	T	-0.05320130497692774	0.07321971725855947	0.4683856334091618	3.0	0.7265980663249344	0.08305627508713491	1.7436733290012474	21.0	1.0	False	False										KLRG2	-
chr7	ENSG00000188883.4	139204094	0.0132895780694348	0.0250616491159906	False	False	139204140	T	A	-0.002057229811890618	0.07761488832946016	0.9788858975862254	23.0	0.026505608088464624	0.08305627508713491	1.7436733290012474	21.0	1.0	False	False										KLRG2	-
chr7	ENSG00000188883.4	139223498	-0.000730293256223165	0.0164030291723043	False	False	139223537	AAAAC	GTTTT	-0.0356886694647838	0.07448811683274023	0.6324355435764143	9.0	0.4791189653098779	0.08305627508713491	1.7436733290012474	21.0	1.0	False	False										KLRG2	-
chr7	ENSG00000188883.4	139231801	0.00259813534486303	0.0212559464620911	False	False	139231812	A	T	-0.0340413887011565	0.0813316806489783	0.6761396134345851	38.0	0.4185501692517174	0.08305627508713491	1.7436733290012474	21.0	1.0	False	False										KLRG2	-
chr7	ENSG00000188883.4	139236770	-0.0025515771356944897	0.0257327772365073	False	False	139236794	T	A						0.08305627508713491	1.7436733290012474	21.0	1.0	False	False										KLRG2	-
chr7	ENSG00000188883.4	139252141	-0.00395377904409255	0.0216581560736028	False	False	139252152	T	A	0.00496128257650371	0.07669555496266099	0.94849841616871	19.0	0.06468800674196955	0.08305627508713491	1.7436733290012474	21.0	1.0	False	False										KLRG2	-
chr7	ENSG00000188883.4	139038860	-0.0908422138611642	0.0556815227053963	False	False	139038870	A	T	-0.025124865838860398	0.07430595036948659	0.735659171512068	8.0	0.3381272389886263	0.08305627508713491	1.7436733290012474	21.0	1.0	False	False										KLRG2	-
chr7	ENSG00000188883.4	139056990	0.103243196625563	0.0481684183299172	False	False	139057001	T	A	0.04196340009677532	0.07531143947017598	0.5780999207755513	13.0	0.5571982210404199	0.08305627508713491	1.7436733290012474	21.0	1.0	False	False										KLRG2	-
chr7	ENSG00000188883.4	139063321	-0.0811562796789329	0.0589264749102629	False	False	139063341	A	T	0.010812372024580422	0.07331927135257922	0.8829210148647803	3.0	0.1474697146482221	0.08305627508713491	1.7436733290012474	21.0	1.0	False	False										KLRG2	-
chr7	ENSG00000188883.4	139067127	-0.10195086635735301	0.0451992247728849	False	False	139067145	ATTT	AAAT	-0.056310030692444585	0.07320721732896705	0.44275803101170985	3.0	0.7691868745592042	0.08305627508713491	1.7436733290012474	21.0	1.0	False	False										KLRG2	-
chr7	ENSG00000188883.4	139085962	0.0840834445598598	0.0548638544749733	False	False	139085972	A	T	0.006196667843078379	0.07624782121582692	0.9353216446828408	17.0	0.08127009722072064	0.08305627508713491	1.7436733290012474	21.0	1.0	False	False										KLRG2	-
chr7	ENSG00000188883.4	139095692	-0.0985314427685615	0.0519091199405915	False	False	139095703	AG	CT	-0.0170127249933915	0.07292194045647556	0.8157818968183065	1.0	0.23330049758543897	0.08305627508713491	1.7436733290012474	21.0	1.0	False	False										KLRG2	-
chr7	ENSG00000188883.4	139103858	-0.0322413977150473	0.0699842662114464	False	False	139103893	A	T	0.05613494234128915	0.07943028422588397	0.4807816480984851	31.0	0.7067196458929004	0.08305627508713491	1.7436733290012474	21.0	1.0	False	False										KLRG2	-
chr7	ENSG00000188883.4	139110431	-0.00114918063735148	0.0309336054341442	False	False	139110442	A	T						0.08305627508713491	1.7436733290012474	21.0	1.0	False	False										KLRG2	-
chr7	ENSG00000188883.4	139115149	0.0721009869114112	0.0648370343801619	False	False	139115160	A	T	-0.030710524348613218	0.07643584106544188	0.6883463750284602	18.0	0.4017817285783493	0.08305627508713491	1.7436733290012474	21.0	1.0	False	False										KLRG2	-
chr7	ENSG00000188883.4	139116799	0.114596521987759	0.0453250226987718	True	False	139116810	A	T	0.05545521955803874	0.07657847641947467	0.46996170576911894	19.0	0.7241619597427238	0.08305627508713491	1.7436733290012474	21.0	1.0	False	False										KLRG2	-
chr7	ENSG00000188883.4	139133443	-0.09263962634771099	0.0588276403732481	False	False	139133465	AAT	ATT	-0.02013220398347371	0.0735065613678334	0.7844800213709926	4.0	0.27388308756180774	0.08305627508713491	1.7436733290012474	21.0	1.0	False	False										KLRG2	-
chr7	ENSG00000188883.4	139139400	-0.0270222096133007	0.033686837430878	False	False	139139412	A	T	-0.06465183336593852	0.08202752259119375	0.4318564299516032	41.0	0.7881724489979826	0.08305627508713491	1.7436733290012474	21.0	1.0	False	False										KLRG2	-
chr7	ENSG00000236279.2	139160701	-0.006779863920377271	0.0261351798562778	False	False	139160712	A	T										False	False										CLEC2L	+
chr7	ENSG00000236279.2	139161190	0.0152958301787297	0.0273872954942872	False	False	139161201	T	A										False	False										CLEC2L	+
chr7	ENSG00000236279.2	139162510	0.0121132034782902	0.0260944609962837	False	False	139162522	T	A										False	False										CLEC2L	+
chr7	ENSG00000236279.2	139182596	0.00475656968904063	0.0273028283742627	False	False	139182632	AAAC	GTTT										False	False										CLEC2L	+
chr7	ENSG00000236279.2	139185535	-0.00766795488612081	0.0248670086507088	False	False	139185556	AAC	GTT										False	False										CLEC2L	+
chr7	ENSG00000236279.2	139196963	0.0175546492183978	0.036315539566482	False	False	139196977	A	T										False	False										CLEC2L	+
chr7	ENSG00000236279.2	139204094	0.0231919050465753	0.0353459259969221	False	False	139204140	T	A										False	False										CLEC2L	+
chr7	ENSG00000236279.2	139223498	-0.0164242484237775	0.0277711609872517	False	False	139223537	AAAAC	GTTTT										False	False										CLEC2L	+
chr7	ENSG00000236279.2	139231801	0.0024420461829522603	0.0212402654235292	False	False	139231812	A	T										False	False										CLEC2L	+
chr7	ENSG00000236279.2	139236770	0.00456965434832067	0.0375675863411118	False	False	139236794	T	A										False	False										CLEC2L	+
chr7	ENSG00000236279.2	139252141	-0.00608853962129701	0.0250174922347883	False	False	139252152	T	A										False	False										CLEC2L	+
chr7	ENSG00000236279.2	139289982	0.0037701281547629396	0.0210088822407937	False	False	139290018	GT	AC										False	False										CLEC2L	+
chr7	ENSG00000236279.2	139312045	0.00398425518840841	0.0193418823422781	False	False	139312091	ATGT	ACAT										False	False										CLEC2L	+
chr7	ENSG00000236279.2	139318691	0.00575390728286148	0.0239708248688395	False	False	139318709	A	T										False	False										CLEC2L	+
chr7	ENSG00000236279.2	139328128	-2.4472240085196202e-05	0.0189791341597477	False	False	139328156	AC	GT										False	False										CLEC2L	+
chr7	ENSG00000236279.2	139110431	-0.0307153991541371	0.0382165926590212	True	False	139110442	A	T										False	False										CLEC2L	+
chr7	ENSG00000236279.2	139115149	0.00623555411169637	0.0228770615614121	False	False	139115160	A	T										False	False										CLEC2L	+
chr7	ENSG00000236279.2	139116799	0.009140793781467229	0.024027506942125	False	False	139116810	A	T										False	False										CLEC2L	+
chr7	ENSG00000236279.2	139133443	-0.00655337641596313	0.0212421793762902	False	False	139133465	AAT	ATT										False	False										CLEC2L	+
chr7	ENSG00000236279.2	139139400	-0.00659828635344972	0.0408699999701721	False	False	139139412	A	T										False	False										CLEC2L	+
chr7	ENSG00000064419.9	128504917	-0.0014514648431621	0.0172028387327482	False	False	128504943	AG	CT	0.043317476932165824	0.07640013150964738	0.5714701138398989	18.0	0.5669817063953082	0.03355506521494914	2.1411678470678686	19.0	1.0	False	False										TNPO3	-
chr7	ENSG00000064419.9	128522810	0.006750090311886539	0.0193175409170685	False	False	128522841	AAAC	GTTT	-0.06976012541401308	0.07275481723110135	0.3388715481578116	1.0	0.9588385768659715	0.03355506521494914	2.1411678470678686	19.0	1.0	False	False										TNPO3	-
chr7	ENSG00000064419.9	128541679	0.000388300181742899	0.0153294141604495	False	False	128541690	A	T	-0.028894065327165257	0.07829334225621938	0.7125702783401687	26.0	0.36904881685351737	0.03355506521494914	2.1411678470678686	19.0	1.0	False	False										TNPO3	-
chr7	ENSG00000064419.9	128564154	0.00155343563088509	0.0239555398387287	False	False	128564171	A	T	-0.08900936874582414	0.07825556944939185	0.2570426901207298	27.0	1.1374189641976449	0.03355506521494914	2.1411678470678686	19.0	1.0	False	False										TNPO3	-
chr7	ENSG00000064419.9	128577915	-0.00248024378463538	0.0386829934369248	False	False	128577931	CGGGG	CCCCG	-0.03860575782666016	0.07346665341951307	0.599874077532768	4.0	0.5254868165317341	0.03355506521494914	2.1411678470678686	19.0	1.0	False	False										TNPO3	-
chr7	ENSG00000064419.9	128607794	-0.0039607636744909604	0.019659560571809	False	False	128607819	AC	GT	0.012740342360826351	0.07602242153578707	0.8671042213607303	16.0	0.16758664224907538	0.03355506521494914	2.1411678470678686	19.0	1.0	False	False										TNPO3	-
chr7	ENSG00000064419.9	128645359	0.0109202267066382	0.0426648396793736	False	False	128645370	T	A	0.0821442891449608	0.07928686563219442	0.30176696646639833	31.0	1.0360390524960559	0.03355506521494914	2.1411678470678686	19.0	1.0	False	False										TNPO3	-
chr7	ENSG00000064419.9	128650983	-0.0037046234939534703	0.0322616254567466	False	False	128650994	A	T	0.06451924501537001	0.07840372200091375	0.4117685801582346	27.0	0.8229104865023893	0.03355506521494914	2.1411678470678686	19.0	1.0	False	False										TNPO3	-
chr7	ENSG00000064419.9	128691200	-0.00115336260368252	0.0214813803872558	False	False	128691210	A	T	0.04877288667485456	0.07896285541021011	0.5376718458022647	29.0	0.6176687307149749	0.03355506521494914	2.1411678470678686	19.0	1.0	False	False										TNPO3	-
chr7	ENSG00000064419.9	128698031	-0.00631713730927152	0.0224850562465063	False	False	128698057	GT	AC	-0.050751276470471215	0.07382686539667282	0.4926780616396472	6.0	0.6874364257209603	0.03355506521494914	2.1411678470678686	19.0	1.0	False	False										TNPO3	-
chr7	ENSG00000064419.9	128701709	0.00483945586885346	0.0356712812468546	False	False	128701719	T	A						0.03355506521494914	2.1411678470678686	19.0	1.0	False	False										TNPO3	-
chr7	ENSG00000064419.9	128713568	-0.00958553234236541	0.0309660122901565	False	False	128713578	T	A	-0.1164245195862279	0.07573075514377255	0.1260456918630036	17.0	1.537347929057349	0.03355506521494914	2.1411678470678686	19.0	1.0	False	False										TNPO3	-
chr7	ENSG00000064419.9	128718134	-0.0112953478545649	0.035145115095224	False	False	128718149	T	A						0.03355506521494914	2.1411678470678686	19.0	1.0	False	False										TNPO3	-
chr7	ENSG00000064419.9	128724706	9.00890885172626e-05	0.00363464160206545	False	False	128724737	AAAT	ATTT	0.024341613423709368	0.0743073907471257	0.7436078424512462	8.0	0.3275799779667399	0.03355506521494914	2.1411678470678686	19.0	1.0	False	False										TNPO3	-
chr7	ENSG00000064419.9	128728175	-0.000188968905279024	0.0413630029496219	False	False	128728217	AAATT	AATTT	0.013869491392777692	0.07580251251440928	0.8550355526463553	15.0	0.1829687556878968	0.03355506521494914	2.1411678470678686	19.0	1.0	False	False										TNPO3	-
chr7	ENSG00000064419.9	128733303	-0.00792951675868805	0.0264062848701011	False	False	128733313	A	T	-0.08138618066999576	0.07491525493146277	0.2787896824202882	12.0	1.0863766097366017	0.03355506521494914	2.1411678470678686	19.0	1.0	False	False										TNPO3	-
chr7	ENSG00000064419.9	128761093	0.0240516736118261	0.0389217189510158	True	False	128761103	G	C	0.15118504622484558	0.08017838179064073	0.06125581639159746	37.0	1.8856085998295053	0.03355506521494914	2.1411678470678686	19.0	1.0	False	False										TNPO3	-
chr7	ENSG00000064419.9	128769936	0.0034532461620534398	0.0266552844867198	False	False	128769961	GTT	AAC	0.0081271974666476	0.07474104078000912	0.9135320328245264	10.0	0.10873808260937905	0.03355506521494914	2.1411678470678686	19.0	1.0	False	False										TNPO3	-
chr7	ENSG00000064419.9	128777306	-0.0299630621588378	0.0533904513287144	False	False	128777316	T	A	-0.1303725982674104	0.0778968527241453	0.09612782408005333	27.0	1.6736568129279432	0.03355506521494914	2.1411678470678686	19.0	1.0	False	False										TNPO3	-
chr7	ENSG00000064419.9	128782479	-0.00443197142086224	0.0167192673349025	False	False	128782508	GTTTT	AAAAC	-0.0829298989870412	0.07268127125135311	0.2553180297270404	1.0	1.1410078216745183	0.03355506521494914	2.1411678470678686	19.0	1.0	False	False										TNPO3	-
chr7	ENSG00000064419.9	128792527	-0.00856186778828753	0.0287972752210312	False	False	128792555	AAAC	GTTT						0.03355506521494914	2.1411678470678686	19.0	1.0	False	False										TNPO3	-
chr7	ENSG00000128524.4	128504917	0.0157115080080654	0.0238280160526186	False	False	128504943	AG	CT	0.03826328683384455	0.07641591032094931	0.6172091985909058	18.0	0.5007240857713727	0.4665879053980584	0.7295501282807484	8.0	1.0	False	False										ATP6V1F	+
chr7	ENSG00000128524.4	128522810	0.0360657843861547	0.0326011710351875	True	False	128522841	AAAC	GTTT	0.051974976501839035	0.07283391927462303	0.476353626476226	1.0	0.7136094970513043	0.4665879053980584	0.7295501282807484	8.0	1.0	False	False										ATP6V1F	+
chr7	ENSG00000128524.4	128541679	0.007431916746177391	0.0181256539642588	False	False	128541690	A	T	0.026245085053546485	0.07829906468623657	0.7379125430538258	26.0	0.3351902753719592	0.4665879053980584	0.7295501282807484	8.0	1.0	False	False										ATP6V1F	+
chr7	ENSG00000128524.4	128545038	0.0072435219183911	0.0181467670903307	False	False	128545053	GT	AC	0.002768742302872857	0.07312696211787112	0.969837998789499	2.0	0.03786212667237572	0.4665879053980584	0.7295501282807484	8.0	1.0	False	False										ATP6V1F	+
chr7	ENSG00000128524.4	128564154	-0.000159051827303278	0.020118004811172	False	False	128564171	A	T	0.04873456506372438	0.07847406358382586	0.5354542259659911	27.0	0.6210276725591788	0.4665879053980584	0.7295501282807484	8.0	1.0	False	False										ATP6V1F	+
chr7	ENSG00000128524.4	128577915	-0.00526291906671362	0.0187468835809139	False	False	128577931	CGGGG	CCCCG	-0.053560600831147234	0.0734159295638364	0.4665879053980584	4.0	0.7295501282807484	0.4665879053980584	0.7295501282807484	8.0	1.0	True	False	128432341.0	0.2798157690248895	0.45180526299117535	chr7:128432341						ATP6V1F	+
chr7	ENSG00000128524.4	128404328	0.00030152944454518103	0.0155026147704732	False	False	128404343	A	T	-0.03132039222496607	0.07368481028320659	0.6712903265437125	5.0	0.42505900611790354	0.4665879053980584	0.7295501282807484	8.0	1.0	False	False										ATP6V1F	+
chr7	ENSG00000128524.4	128425088	0.00499633215963025	0.0181403981369816	False	False	128425123	AAAAAG	CTTTTT	0.049808499608364525	0.07323254731226286	0.4972605025648066	3.0	0.6801415686932419	0.4665879053980584	0.7295501282807484	8.0	1.0	False	False										ATP6V1F	+
chr7	ENSG00000128591.11	128504917	0.00885804857653784	0.0214374743337924	False	False	128504943	AG	CT	-0.03734353333154889	0.07641857113769529	0.6257008134823207	18.0	0.4886709182805997	0.013948209052254449	2.481832409199177	13.0	0.4864517817354916	False	False										FLNC	+
chr7	ENSG00000128591.11	128522810	0.0045109515028083	0.018231817735782	False	False	128522841	AAAC	GTTT	-0.055855779700937636	0.07281863698907587	0.4440119944861504	1.0	0.7670533535160378	0.013948209052254449	2.481832409199177	13.0	0.4864517817354916	False	False										FLNC	+
chr7	ENSG00000128591.11	128541679	-0.00261350568437467	0.0201588125730015	False	False	128541690	A	T	-0.04716383512333305	0.07823888120132289	0.5474673063098059	26.0	0.6028183736673319	0.013948209052254449	2.481832409199177	13.0	0.4864517817354916	False	False										FLNC	+
chr7	ENSG00000128591.11	128545038	-0.000891332302643345	0.0138540168886874	False	False	128545053	GT	AC	-0.032169506922713934	0.07308939376095629	0.6603445986445604	2.0	0.4401391948594681	0.013948209052254449	2.481832409199177	13.0	0.4864517817354916	False	False										FLNC	+
chr7	ENSG00000128591.11	128564154	0.00812020637368629	0.0216422932279622	False	False	128564171	A	T	-0.000444386339754882	0.07856741237412193	0.995494056115263	27.0	0.005656115256014864	0.013948209052254449	2.481832409199177	13.0	0.4864517817354916	False	False										FLNC	+
chr7	ENSG00000128591.11	128577915	0.00185942317716163	0.0151596405488739	False	False	128577931	CGGGG	CCCCG	0.03675898465551541	0.07347177347493293	0.6174483666132603	4.0	0.5003143781204196	0.013948209052254449	2.481832409199177	13.0	0.4864517817354916	False	False										FLNC	+
chr7	ENSG00000128591.11	128404328	0.00493087504491579	0.0183258913903721	False	False	128404343	A	T	0.08944703702509732	0.07342547343955637	0.22470706478519106	5.0	1.2182017062338706	0.013948209052254449	2.481832409199177	13.0	0.4864517817354916	False	False										FLNC	+
chr7	ENSG00000128591.11	128425088	-0.008575559510516891	0.0224705488028564	False	False	128425123	AAAAAG	CTTTTT	-0.09992548613504378	0.07295656747507773	0.17244521547448344	3.0	1.3696571754034172	0.013948209052254449	2.481832409199177	13.0	0.4864517817354916	False	False										FLNC	+
chr7	ENSG00000128591.11	128374345	-0.006369123755299221	0.023796736983827005	False	False	128374357	A	T	0.027734540417216832	0.07952512521002346	0.7277398563169188	31.0	0.34875192392304627	0.013948209052254449	2.481832409199177	13.0	0.4864517817354916	False	False										FLNC	+
chr7	ENSG00000128591.11	128385495	-0.018264518666613997	0.0286757786936748	True	False	128385507	T	A	-0.12996854114297596	0.07913176056841595	0.1025019209228546	32.0	1.6424320678497657	0.013948209052254449	2.481832409199177	13.0	0.4864517817354916	False	False										FLNC	+
chr7	ENSG00000128591.11	128397413	0.00104076649131434	0.0166653571018318	False	False	128397446	GT	AC	-0.02054011278358633	0.07953894451604714	0.7965580009456715	31.0	0.2582396951400622	0.013948209052254449	2.481832409199177	13.0	0.4864517817354916	False	False										FLNC	+
chr7	ENSG00000128591.11	128401308	-0.0180082253441098	0.0286888559617185	False	False	128401318	A	T	-0.13803131222722947	0.07573991187316334	0.07013533981895108	18.0	1.8224382470682228	0.013948209052254449	2.481832409199177	13.0	0.4864517817354916	False	False										FLNC	+
chr7	ENSG00000128595.12	128504917	0.0416772518394678	0.038522139547285006	False	False	128504943	AG	CT	0.13053419599004504	0.07581760290587652	0.08693455722505196	18.0	1.7216871938314406	0.03777874395460893	2.094860403647386	19.0	1.0	False	False										CALU	+
chr7	ENSG00000128595.12	128404328	0.0817010576756959	0.0327460139299918	False	False	128404343	A	T	0.08825006727000012	0.0734333447252485	0.2309967145879488	5.0	1.201771042844208	0.03777874395460893	2.094860403647386	19.0	1.0	False	False										CALU	+
chr7	ENSG00000128595.12	128425088	-0.0559462127426069	0.0325028363785028	False	False	128425123	AAAAAG	CTTTTT	-0.03920142884287103	0.07326719578617183	0.5932561012762676	3.0	0.5350474850611078	0.03777874395460893	2.094860403647386	19.0	1.0	False	False										CALU	+
chr7	ENSG00000128595.12	128374345	0.005713124446166421	0.0281650662106881	False	False	128374357	A	T	-0.0033833110030900004	0.07955527308727872	0.966131643887062	31.0	0.042527803271798566	0.03777874395460893	2.094860403647386	19.0	1.0	False	False										CALU	+
chr7	ENSG00000128595.12	128379155	-0.00376213015918721	0.0193047364682096	False	False	128379180	CTGGGG	AGCCCC	-0.06993587943589034	0.07275391971481561	0.33765307762926633	1.0	0.9612661380998913	0.03777874395460893	2.094860403647386	19.0	1.0	False	False										CALU	+
chr7	ENSG00000128595.12	128385495	-0.0921808576836462	0.0353597750023015	True	False	128385507	T	A	-0.12388065854568947	0.07919393202154867	0.11976768944422295	32.0	1.5642695770173596	0.03777874395460893	2.094860403647386	19.0	1.0	False	False										CALU	+
chr7	ENSG00000128595.12	128401308	-0.0838085423441554	0.0336874715628798	False	False	128401318	A	T	-0.08273371812549819	0.07620974181734416	0.2791815987491643	18.0	1.0856055427111981	0.03777874395460893	2.094860403647386	19.0	1.0	False	False										CALU	+
chr7	ENSG00000128595.12	128308083	-0.0170251276381705	0.0271303927272428	False	False	128308108	AAAATT	AATTTT	-0.09264421371038677	0.07320526674547123	0.20726925223441006	4.0	1.2655402791236754	0.03777874395460893	2.094860403647386	19.0	1.0	False	False										CALU	+
chr7	ENSG00000128595.12	128309588	-0.00676760601582539	0.0258493661025249	False	False	128309619	T	A	-0.06313505783431328	0.08016169000827213	0.4321355540287608	34.0	0.7875963920895154	0.03777874395460893	2.094860403647386	19.0	1.0	False	False										CALU	+
chr7	ENSG00000128595.12	128312698	0.00461599554366459	0.0282163322166138	False	False	128312718	G	C	0.0051470048256148145	0.07980763130749392	0.9486600102202944	32.0	0.06449263988031069	0.03777874395460893	2.094860403647386	19.0	1.0	False	False										CALU	+
chr7	ENSG00000128595.12	128316227	0.0006951528635957769	0.0145538507343016	False	False	128316237	T	A	0.041154244874369666	0.07426644313077971	0.5801648351501416	8.0	0.5541432057261579	0.03777874395460893	2.094860403647386	19.0	1.0	False	False										CALU	+
chr7	ENSG00000128595.12	128316478	0.00683348185129372	0.0224158129672576	False	False	128316522	GT	AC	0.03769461184204827	0.0732714468671881	0.6075470303327535	3.0	0.5144515831709118	0.03777874395460893	2.094860403647386	19.0	1.0	False	False										CALU	+
chr7	ENSG00000128595.12	128321489	0.00485314005957924	0.0186465730583095	False	False	128321571	CCTCT	AGAGG	-0.03985466515558992	0.07899412975283887	0.6145852663271527	29.0	0.5045269221939574	0.03777874395460893	2.094860403647386	19.0	1.0	False	False										CALU	+
chr7	ENSG00000128595.12	128323507	-0.00351635576136723	0.0165093025659119	False	False	128323541	ATTT	AAAT	-0.06024570278179708	0.07481702231115228	0.4217551796971809	11.0	0.8052405845723802	0.03777874395460893	2.094860403647386	19.0	1.0	False	False										CALU	+
chr7	ENSG00000128595.12	128347081	0.00148270440841452	0.0152041062859754	False	False	128347091	T	A	0.010784095785054602	0.07558849887111893	0.8867161446694131	14.0	0.14266847398890495	0.03777874395460893	2.094860403647386	19.0	1.0	False	False										CALU	+
chr7	ENSG00000128595.12	128350726	0.005406789176315221	0.0196800513931084	False	False	128350755	T	A	0.01749538782083591	0.08056996279772799	0.8283825379804863	35.0	0.21714528855819787	0.03777874395460893	2.094860403647386	19.0	1.0	False	False										CALU	+
chr7	ENSG00000128595.12	128351713	-0.0015176529805186198	0.0173104032389748	False	False	128351752	AC	GT	-0.01732160631578907	0.07558155337891227	0.81899842517344	14.0	0.22917769669208604	0.03777874395460893	2.094860403647386	19.0	1.0	False	False										CALU	+
chr7	ENSG00000128595.12	128361559	0.008271494767798579	0.0256745929987525	False	False	128361585	AC	GT						0.03777874395460893	2.094860403647386	19.0	1.0	False	False										CALU	+
chr7	ENSG00000128595.12	128365393	0.0016770857652463802	0.013986587972473999	False	False	128365434	CCTT	AAGG	0.012711124780796595	0.0739161549556332	0.8636536503830602	6.0	0.17196680195860042	0.03777874395460893	2.094860403647386	19.0	1.0	False	False										CALU	+
chr7	ENSG00000128596.12	128504917	-0.0014041309051413	0.0264622723715831	False	False	128504943	AG	CT	-0.1061079829155718	0.07604019773968239	0.1646988178651633	18.0	1.3954196079134895	0.013301039436830642	2.4992855158257496	15.0	0.5193916866292694	False	False										CCDC136	+
chr7	ENSG00000128596.12	128522810	0.004453879745518321	0.0198911577105274	False	False	128522841	AAAC	GTTT	-0.037081261059988435	0.07288233668328674	0.6115012194993015	1.0	0.5087825493456202	0.013301039436830642	2.4992855158257496	15.0	0.5193916866292694	False	False										CCDC136	+
chr7	ENSG00000128596.12	128541679	-0.00425083728282978	0.0182727964438732	False	False	128541690	A	T	-0.09795584215828987	0.0779493564153341	0.21067465226740364	26.0	1.2566600503582879	0.013301039436830642	2.4992855158257496	15.0	0.5193916866292694	False	False										CCDC136	+
chr7	ENSG00000128596.12	128545038	0.00541518659643855	0.0170912308987797	False	False	128545053	GT	AC	-0.0256289228550538	0.07310322195703058	0.7262940135354871	2.0	0.3505854074409778	0.013301039436830642	2.4992855158257496	15.0	0.5193916866292694	False	False										CCDC136	+
chr7	ENSG00000128596.12	128404328	-0.004994842777483311	0.0295692262745131	False	False	128404343	A	T	0.09030145967616024	0.07341978935858133	0.2202922546837079	5.0	1.22993351608691	0.013301039436830642	2.4992855158257496	15.0	0.5193916866292694	False	False										CCDC136	+
chr7	ENSG00000128596.12	128425088	-0.0206326936407776	0.0452567857298492	False	False	128425123	AAAAAG	CTTTTT	-0.1064956007346384	0.07290657916180253	0.14578131805190256	3.0	1.4607131751208806	0.013301039436830642	2.4992855158257496	15.0	0.5193916866292694	False	False										CCDC136	+
chr7	ENSG00000128596.12	128374345	0.00611921867291288	0.021497601398425	False	False	128374357	A	T	0.022896615102889373	0.07953487194015528	0.7738147470701904	31.0	0.28788146060155295	0.013301039436830642	2.4992855158257496	15.0	0.5193916866292694	False	False										CCDC136	+
chr7	ENSG00000128596.12	128385495	0.0159327961068091	0.0296495941781827	False	False	128385507	T	A	-0.05567964579604786	0.07968488004986066	0.4857433502459774	32.0	0.698747940151354	0.013301039436830642	2.4992855158257496	15.0	0.5193916866292694	False	False										CCDC136	+
chr7	ENSG00000128596.12	128397413	-0.00696307145913068	0.0238283305642212	False	False	128397446	GT	AC	0.022056624278296973	0.07953637434427056	0.7819007935493943	31.0	0.2773149324461988	0.013301039436830642	2.4992855158257496	15.0	0.5193916866292694	False	False										CCDC136	+
chr7	ENSG00000128596.12	128401308	0.00240250141509466	0.0293732039371611	False	False	128401318	A	T	-0.11070075521882232	0.07600189836017762	0.14707366033208466	18.0	1.4565525020731023	0.013301039436830642	2.4992855158257496	15.0	0.5193916866292694	False	False										CCDC136	+
chr7	ENSG00000128596.12	128347081	0.00154685821423746	0.0172808960515406	False	False	128347091	T	A	-0.006256789483458734	0.07559141495416986	0.9341280959788836	14.0	0.08277116504899595	0.013301039436830642	2.4992855158257496	15.0	0.5193916866292694	False	False										CCDC136	+
chr7	ENSG00000128596.12	128350726	-0.00635147349031036	0.0185415464007152	False	False	128350755	T	A	-0.0884038667663142	0.08026679362013235	0.2724517615149463	35.0	1.101375335667338	0.013301039436830642	2.4992855158257496	15.0	0.5193916866292694	False	False										CCDC136	+
chr7	ENSG00000128596.12	128351713	-0.00103117955322641	0.0191961520876751	False	False	128351752	AC	GT	-0.02291820226533271	0.07557303963734774	0.7620527239121166	14.0	0.3032589713912562	0.013301039436830642	2.4992855158257496	15.0	0.5193916866292694	False	False										CCDC136	+
chr7	ENSG00000128596.12	128361559	0.0027085151452585802	0.0228197594518803	False	False	128361585	AC	GT						0.013301039436830642	2.4992855158257496	15.0	0.5193916866292694	False	False										CCDC136	+
chr7	ENSG00000128596.12	128365393	0.004202915321489279	0.0155408176236123	False	False	128365434	CCTT	AAGG	0.01573030835687659	0.07391298078792571	0.8317026899052031	6.0	0.2128219994537991	0.013301039436830642	2.4992855158257496	15.0	0.5193916866292694	False	False										CCDC136	+
chr7	ENSG00000128604.14	128504917	-0.0071009940092830095	0.0200569586910014	False	False	128504943	AG	CT	0.0002883905892797747	0.07647190811013596	0.9969954235845188	18.0	0.0037711964616396173	3.862793166670863e-05	4.217472417641065	9.0	0.004062361459523659	False	False										IRF5	+
chr7	ENSG00000128604.14	128522810	-0.00421322213723517	0.0158017781108018	False	False	128522841	AAAC	GTTT	-0.08735693303862327	0.07265368034234526	0.2307306744712921	1.0	1.202374506384206	3.862793166670863e-05	4.217472417641065	9.0	0.004062361459523659	False	False										IRF5	+
chr7	ENSG00000128604.14	128541679	7.6531947700693e-05	0.0188049547374463	False	False	128541690	A	T	0.0766104578803888	0.0780958526091144	0.3280564573986401	26.0	0.9809798513096424	3.862793166670863e-05	4.217472417641065	9.0	0.004062361459523659	False	False										IRF5	+
chr7	ENSG00000128604.14	128545038	0.00357380168183556	0.0153742346987722	False	False	128545053	GT	AC	0.05382668371426329	0.07302122935470427	0.4619626202098465	2.0	0.7371374624877579	3.862793166670863e-05	4.217472417641065	9.0	0.004062361459523659	False	False										IRF5	+
chr7	ENSG00000128604.14	128564154	0.173927903161024	0.0569499719859706	False	False	128564171	A	T	0.1571814476121246	0.07759080671832831	0.044429042047540224	27.0	2.0257741124245277	3.862793166670863e-05	4.217472417641065	9.0	0.004062361459523659	False	False										IRF5	+
chr7	ENSG00000128604.14	128607794	0.0432900961900694	0.032709725191587	False	False	128607819	AC	GT	0.14288679369782498	0.0752484656647199	0.05924654323806248	16.0	1.8988665408073186	3.862793166670863e-05	4.217472417641065	9.0	0.004062361459523659	False	False										IRF5	+
chr7	ENSG00000128604.14	128645359	-0.190434859900608	0.0555941096366748	False	False	128645370	T	A	-0.1875186514661576	0.07814449272172777	0.017575163639652794	31.0	2.399640012174764	3.862793166670863e-05	4.217472417641065	9.0	0.004062361459523659	False	False										IRF5	+
chr7	ENSG00000128604.14	128650983	-0.18837748739961602	0.0660486755329674	False	False	128650994	A	T	-0.2037772609725127	0.0769188616881346	0.008865901907272985	27.0	2.649249566364125	3.862793166670863e-05	4.217472417641065	9.0	0.004062361459523659	False	False										IRF5	+
chr7	ENSG00000128617.2	128504917	0.00852034560138269	0.0215437392569586	False	False	128504943	AG	CT	-0.02296777534014356	0.07645173844767741	0.7642202964685045	18.0	0.30042188453127733	5.969081298758938e-08	5.651584358448776	17.0	2.4863583478681646e-05	False	False										OPN1SW	-
chr7	ENSG00000128617.2	128425088	-0.218079777480083	0.0481250230736275	False	False	128425123	AAAAAG	CTTTTT	-0.2799117709374973	0.07039250175773759	0.00010007184922112934	3.0	3.9764430010008733	5.969081298758938e-08	5.651584358448776	17.0	2.4863583478681646e-05	False	False										OPN1SW	-
chr7	ENSG00000128617.2	128374345	-0.0151169715449466	0.0261647647459993	False	False	128374357	A	T	0.016002813546579786	0.07954554105041811	0.8408181417081736	31.0	0.20117800866344943	5.969081298758938e-08	5.651584358448776	17.0	2.4863583478681646e-05	False	False										OPN1SW	-
chr7	ENSG00000128617.2	128379155	-0.0256973028004189	0.0315476059720502	False	False	128379180	CTGGGG	AGCCCC	-0.1432512120924492	0.07218029620900285	0.0486401323341834	1.0	1.984630427085749	5.969081298758938e-08	5.651584358448776	17.0	2.4863583478681646e-05	False	False										OPN1SW	-
chr7	ENSG00000128617.2	128385495	-0.31066004949866	0.0348476443256047	False	False	128385507	T	A	-0.337274922860456	0.07513239382140187	1.377655388817071e-05	32.0	4.489074628211585	5.969081298758938e-08	5.651584358448776	17.0	2.4863583478681646e-05	False	False										OPN1SW	-
chr7	ENSG00000128617.2	128397413	0.0259981371597871	0.0415686817528155	False	False	128397446	GT	AC	0.15999699234819692	0.07853085189264393	0.043280797139604886	31.0	2.0373775209636307	5.969081298758938e-08	5.651584358448776	17.0	2.4863583478681646e-05	False	False										OPN1SW	-
chr7	ENSG00000128617.2	128401308	-0.298392861956665	0.0330609248273965	False	False	128401318	A	T	-0.38450548175537097	0.07059295785580043	1.7612895219452746e-07	18.0	5.446796584735785	5.969081298758938e-08	5.651584358448776	17.0	2.4863583478681646e-05	False	False										OPN1SW	-
chr7	ENSG00000128617.2	128312698	0.00329433320676447	0.0181472066748728	False	False	128312718	G	C	-0.05996523758697725	0.07966506999674852	0.4527472429496222	32.0	0.7527168128945935	5.969081298758938e-08	5.651584358448776	17.0	2.4863583478681646e-05	False	False										OPN1SW	-
chr7	ENSG00000128617.2	128316227	0.00106638105579605	0.0166872986667787	False	False	128316237	T	A	0.018537795850418145	0.07431664188026224	0.8033006705776831	8.0	0.24944340031248907	5.969081298758938e-08	5.651584358448776	17.0	2.4863583478681646e-05	False	False										OPN1SW	-
chr7	ENSG00000128617.2	128316478	0.0177408658596391	0.0275580531304564	False	False	128316522	GT	AC	0.02247662887604206	0.07330503368252092	0.7594772664727427	3.0	0.30661780981353615	5.969081298758938e-08	5.651584358448776	17.0	2.4863583478681646e-05	False	False										OPN1SW	-
chr7	ENSG00000128617.2	128321489	0.00197902883621903	0.0175229978358107	False	False	128321571	CCTCT	AGAGG	-0.03698596744240599	0.07900284956143784	0.6403073472054739	29.0	0.4681599163539443	5.969081298758938e-08	5.651584358448776	17.0	2.4863583478681646e-05	False	False										OPN1SW	-
chr7	ENSG00000128617.2	128323507	0.0128077321659531	0.0248887602595908	False	False	128323541	ATTT	AAAT	0.038652918973465226	0.07489715614884483	0.6064390684696159	11.0	0.5160799282772419	5.969081298758938e-08	5.651584358448776	17.0	2.4863583478681646e-05	False	False										OPN1SW	-
chr7	ENSG00000128617.2	128347081	0.0826667515080307	0.0359173255257187	False	False	128347091	T	A	0.1771545118949982	0.07439724568308953	0.01833031903319634	14.0	2.38119718369178	5.969081298758938e-08	5.651584358448776	17.0	2.4863583478681646e-05	False	False										OPN1SW	-
chr7	ENSG00000128617.2	128350726	-0.0124344168205941	0.0278562258844184	False	False	128350755	T	A	-0.14102736838808266	0.07977693256766685	0.0790794904109385	35.0	1.7677712572924904	5.969081298758938e-08	5.651584358448776	17.0	2.4863583478681646e-05	False	False										OPN1SW	-
chr7	ENSG00000128617.2	128351713	0.0018208378493779398	0.0178365181183722	False	False	128351752	AC	GT	0.011453519353155635	0.07558793618388833	0.8797355287573002	14.0	0.1515257583603264	5.969081298758938e-08	5.651584358448776	17.0	2.4863583478681646e-05	False	False										OPN1SW	-
chr7	ENSG00000128617.2	128361559	0.0722831860099544	0.0451158973302365	False	False	128361585	AC	GT						5.969081298758938e-08	5.651584358448776	17.0	2.4863583478681646e-05	False	False										OPN1SW	-
chr7	ENSG00000128617.2	128365393	0.0170091533839608	0.0256848134404212	False	False	128365434	CCTT	AAGG	0.09308163607355137	0.07360119271076647	0.20759583101249832	6.0	1.2646756478436154	5.969081298758938e-08	5.651584358448776	17.0	2.4863583478681646e-05	False	False										OPN1SW	-
chr7	ENSG00000158457.4	128691200	0.0469705879296837	0.0372912361972689	False	False	128691210	A	T	0.16647339817416015	0.07795377667648412	0.03423864192020186	29.0	2.1355398708268005	0.00586551345027591	2.790429209471715	16.0	0.3200309268644601	False	False										TSPAN33	+
chr7	ENSG00000158457.4	128698031	-0.0034446882560821603	0.0161755941197192	False	False	128698057	GT	AC	-0.003049836574410464	0.07392178330120946	0.9671354998390522	6.0	0.04125761633730181	0.00586551345027591	2.790429209471715	16.0	0.3200309268644601	False	False										TSPAN33	+
chr7	ENSG00000158457.4	128701709	-0.00459916823106869	0.0373699861249577	False	False	128701719	T	A						0.00586551345027591	2.790429209471715	16.0	0.3200309268644601	False	False										TSPAN33	+
chr7	ENSG00000158457.4	128713568	0.00974586001073672	0.0211326903016475	False	False	128713578	T	A	0.04099289780149055	0.07618519290647449	0.5912249200274058	17.0	0.5380690950249838	0.00586551345027591	2.790429209471715	16.0	0.3200309268644601	False	False										TSPAN33	+
chr7	ENSG00000158457.4	128718134	0.0341265839626202	0.0315672093885028	False	False	128718149	T	A						0.00586551345027591	2.790429209471715	16.0	0.3200309268644601	False	False										TSPAN33	+
chr7	ENSG00000158457.4	128724706	-0.0114452459755754	0.0204112977791108	False	False	128724737	AAAT	ATTT	-0.02477703124611744	0.074306595660739	0.7391856908801371	8.0	0.33344322971330465	0.00586551345027591	2.790429209471715	16.0	0.3200309268644601	False	False										TSPAN33	+
chr7	ENSG00000158457.4	128728175	0.0273573729096544	0.0480624736101613	False	False	128728217	AAATT	AATTT	-0.00931825485007746	0.07580651300858265	0.902311076895672	15.0	0.12292156017019891	0.00586551345027591	2.790429209471715	16.0	0.3200309268644601	False	False										TSPAN33	+
chr7	ENSG00000158457.4	128733303	0.0139050044776719	0.0244348193093978	False	False	128733313	A	T	0.05035092687038476	0.07506926308955998	0.5032691848472687	12.0	0.670726270621766	0.00586551345027591	2.790429209471715	16.0	0.3200309268644601	False	False										TSPAN33	+
chr7	ENSG00000158457.4	128761093	-0.0215247761608979	0.0281448100578308	False	False	128761103	G	C	0.009465767386573969	0.0811070766936404	0.9072462652278692	37.0	0.11670704668999837	0.00586551345027591	2.790429209471715	16.0	0.3200309268644601	False	False										TSPAN33	+
chr7	ENSG00000158457.4	128769936	-0.0115368853600178	0.0212443847017749	False	False	128769961	GTT	AAC	-0.060208169667313675	0.07460791278242775	0.4207406653902295	10.0	0.8069944248794799	0.00586551345027591	2.790429209471715	16.0	0.3200309268644601	False	False										TSPAN33	+
chr7	ENSG00000158457.4	128777306	-0.0626972271827532	0.0353811731469255	False	False	128777316	T	A	-0.05895450146702184	0.07843076551953376	0.4533367474820394	27.0	0.7516757113933662	0.00586551345027591	2.790429209471715	16.0	0.3200309268644601	False	False										TSPAN33	+
chr7	ENSG00000158457.4	128782479	-0.130534223655982	0.0458017768263036	False	False	128782508	GTTTT	AAAAC	-0.15564877193785592	0.07204362817493061	0.03200092967714556	1.0	2.1604793634202033	0.00586551345027591	2.790429209471715	16.0	0.3200309268644601	False	False										TSPAN33	+
chr7	ENSG00000158457.4	128792527	-0.12749870544264	0.0617999901943857	False	False	128792555	AAAC	GTTT						0.00586551345027591	2.790429209471715	16.0	0.3200309268644601	False	False										TSPAN33	+
chr7	ENSG00000158457.4	128823333	0.12969426684162	0.032863583909668995	True	True	128823359	T	A	0.08453164192625648	0.07286550505056599	0.2474850194718461	2.0	1.1601050712212124	0.00586551345027591	2.790429209471715	16.0	0.3200309268644601	False	False										TSPAN33	+
chr7	ENSG00000158457.4	128836169	0.0635402041050062	0.0321825822770761	False	False	128836197	GT	AC	0.02801459024030521	0.0782953031496691	0.7209508181104236	26.0	0.3578067791212532	0.00586551345027591	2.790429209471715	16.0	0.3200309268644601	False	False										TSPAN33	+
chr7	ENSG00000158457.4	128844846	0.0495471368930364	0.0361767447391921	False	False	128844871	AAAG	CTTT						0.00586551345027591	2.790429209471715	16.0	0.3200309268644601	False	False										TSPAN33	+
chr7	ENSG00000158457.4	128861533	-0.0236239032333144	0.0331329598981649	False	False	128861559	A	T	-0.17556748631373187	0.07907432427579805	0.02785037607879678	34.0	2.2202843707064983	0.00586551345027591	2.790429209471715	16.0	0.3200309268644601	False	False										TSPAN33	+
chr7	ENSG00000158457.4	128875259	-0.10450569930797901	0.0385973529515378	False	False	128875275	CTT	AAG	-0.1677074931338812	0.07170907555657488	0.02039513703281972	0.0	2.338720612868149	0.00586551345027591	2.790429209471715	16.0	0.3200309268644601	False	False										TSPAN33	+
chr7	ENSG00000158457.4	128883401	-0.0375611005589453	0.0302853300137891	False	False	128883441	GTTTT	AAAAC	-0.02142194382222353	0.07350459078595112	0.7710437728225287	4.0	0.29143681494133145	0.00586551345027591	2.790429209471715	16.0	0.3200309268644601	False	False										TSPAN33	+
chr7	ENSG00000128602.5	128733303	-0.0036538137153899796	0.0167818933648929	False	False	128733313	A	T	0.038936471076128486	0.07510760458688888	0.604820271065744	12.0	0.5184091716183612	0.016983345479417537	2.408397021026096	12.0	0.5261119737799048	False	False										SMO	+
chr7	ENSG00000128602.5	128761093	0.00175425549811608	0.0326063573896534	False	False	128761103	G	C	-0.07740777467694153	0.08086733923774099	0.33997660198700097	37.0	0.9572192606630877	0.016983345479417537	2.408397021026096	12.0	0.5261119737799048	False	False										SMO	+
chr7	ENSG00000128602.5	128769936	0.0190259648180179	0.046793758191194	False	False	128769961	GTT	AAC	0.0666757747225605	0.07457718213593226	0.3724953329364457	10.0	0.8940506038566889	0.016983345479417537	2.408397021026096	12.0	0.5261119737799048	False	False										SMO	+
chr7	ENSG00000128602.5	128777306	-0.0063992940708352	0.0310366005542153	False	False	128777316	T	A	-0.04500958464208587	0.07848779638137769	0.567128730701937	27.0	0.5734596550956935	0.016983345479417537	2.408397021026096	12.0	0.5261119737799048	False	False										SMO	+
chr7	ENSG00000128602.5	128782479	-0.0206933308927476	0.0306970871191256	True	False	128782508	GTTTT	AAAAC	-0.030989833845679743	0.07289746625336671	0.6712387480667287	1.0	0.4251153769593261	0.016983345479417537	2.408397021026096	12.0	0.5261119737799048	False	False										SMO	+
chr7	ENSG00000128602.5	128792527	-0.00700030658489887	0.0261486985311144	False	False	128792555	AAAC	GTTT						0.016983345479417537	2.408397021026096	12.0	0.5261119737799048	False	False										SMO	+
chr7	ENSG00000128602.5	128815552	0.000315876324217306	0.0155398623068353	False	False	128815570	A	T	-0.06021675305317248	0.07655731965050128	0.4326358809513933	19.0	0.7865577495146566	0.016983345479417537	2.408397021026096	12.0	0.5261119737799048	False	False										SMO	+
chr7	ENSG00000128602.5	128823333	0.0101670744554492	0.0226821211737815	False	False	128823359	T	A	0.08757584150533734	0.07284627694047878	0.2308059231663146	2.0	1.2022006502390479	0.016983345479417537	2.408397021026096	12.0	0.5261119737799048	False	False										SMO	+
chr7	ENSG00000128602.5	128836169	0.0034231604114501	0.019303568475659002	False	False	128836197	GT	AC	-0.01403499410057851	0.07831833024520063	0.8579997242352579	26.0	0.17920446026667655	0.016983345479417537	2.408397021026096	12.0	0.5261119737799048	False	False										SMO	+
chr7	ENSG00000128602.5	128844846	-0.0023468599507043397	0.0193451482352552	False	False	128844871	AAAG	CTTT						0.016983345479417537	2.408397021026096	12.0	0.5261119737799048	False	False										SMO	+
chr7	ENSG00000128602.5	128861533	-0.000728498572355176	0.0169561080019223	False	False	128861559	A	T	-0.053007455943835005	0.08020900961437237	0.5096789161023627	34.0	0.6608666058673885	0.016983345479417537	2.408397021026096	12.0	0.5261119737799048	False	False										SMO	+
chr7	ENSG00000128602.5	128883401	-0.0011221515637822302	0.0331210206857185	False	False	128883441	GTTTT	AAAAC	-0.056582377091660335	0.07340367597403301	0.4417860248993752	4.0	0.770838467431477	0.016983345479417537	2.408397021026096	12.0	0.5261119737799048	False	False										SMO	+
chr7	ENSG00000128602.5	128945303	-0.000142615591583806	0.0153387766524853	False	False	128945329	AAAC	GTTT	0.07275228947991444	0.0753925765339733	0.33588668741283945	14.0	0.9649794823914912	0.016983345479417537	2.408397021026096	12.0	0.5261119737799048	False	False										SMO	+
chr7	ENSG00000158467.12	128769936	0.00168294337796072	0.0140242669455394	False	False	128769961	GTT	AAC	0.01175650328547553	0.0747383437458224	0.8751840077013722	10.0	0.15730216507684752	0.014199318834296362	2.4809702947305583	18.0	0.6038733184975265	False	False										AHCYL2	+
chr7	ENSG00000158467.12	128777306	-0.00124696228124493	0.0199419600883569	False	False	128777316	T	A	0.045704865896700905	0.07848531612422499	0.5611496259721862	27.0	0.5823365204309066	0.014199318834296362	2.4809702947305583	18.0	0.6038733184975265	False	False										AHCYL2	+
chr7	ENSG00000158467.12	128782479	0.000566934946528223	0.0224795916474607	False	False	128782508	GTTTT	AAAAC	-0.04054641218328674	0.07287252015630581	0.5785977754169376	1.0	0.556401948173576	0.014199318834296362	2.4809702947305583	18.0	0.6038733184975265	False	False										AHCYL2	+
chr7	ENSG00000158467.12	128792527	-9.92036061806286e-05	0.0303922183726114	False	False	128792555	AAAC	GTTT						0.014199318834296362	2.4809702947305583	18.0	0.6038733184975265	False	False										AHCYL2	+
chr7	ENSG00000158467.12	129158647	0.0065342836116254206	0.0415609368117911	False	False	129158657	A	T						0.014199318834296362	2.4809702947305583	18.0	0.6038733184975265	False	False										AHCYL2	+
chr7	ENSG00000158467.12	129166478	-0.0117209412475885	0.0361431103113713	False	False	129166510	AAT	ATT	-0.08663611154891628	0.07596258963646002	0.2556593761496532	17.0	1.140510242785789	0.014199318834296362	2.4809702947305583	18.0	0.6038733184975265	False	False										AHCYL2	+
chr7	ENSG00000158467.12	129005470	-0.014320795029491998	0.0270142521930565	False	False	129005486	AT	AT	-0.015856289098103403	0.08136861502182395	0.8457567931507503	38.0	0.19486984132457671	0.014199318834296362	2.4809702947305583	18.0	0.6038733184975265	False	False										AHCYL2	+
chr7	ENSG00000158467.12	129028858	0.0130342744413805	0.0357679391435271	False	False	129028868	T	A	0.07297314470305774	0.07604599740824497	0.3386074716790657	17.0	0.9595921835479264	0.014199318834296362	2.4809702947305583	18.0	0.6038733184975265	False	False										AHCYL2	+
chr7	ENSG00000158467.12	129055475	0.00882328386069657	0.0221552946948916	False	False	129055494	A	T	-0.04129307013922831	0.08077625364344268	0.6099457729859796	36.0	0.5112030860146289	0.014199318834296362	2.4809702947305583	18.0	0.6038733184975265	False	False										AHCYL2	+
chr7	ENSG00000158467.12	129064240	0.0036369065947049295	0.020487712507248002	False	False	129064272	AATC	ATTG	0.09314640300224876	0.07340047045547841	0.20603812945342456	5.0	1.269016430334018	0.014199318834296362	2.4809702947305583	18.0	0.6038733184975265	False	False										AHCYL2	+
chr7	ENSG00000158467.12	129144392	0.00189398486471457	0.0235826590567438	False	False	129144410	T	A	0.02396294082872671	0.07782753962474627	0.7585483021597691	24.0	0.3078979618817011	0.014199318834296362	2.4809702947305583	18.0	0.6038733184975265	False	False										AHCYL2	+
chr7	ENSG00000158467.12	128815552	0.0153993587681734	0.023753763982174	False	False	128815570	A	T	0.1040399866603209	0.07628027580904677	0.17439674911597255	19.0	1.3639172847351169	0.014199318834296362	2.4809702947305583	18.0	0.6038733184975265	False	False										AHCYL2	+
chr7	ENSG00000158467.12	128823333	0.00120380500919899	0.0258186594962082	False	False	128823359	T	A	0.019601040399916485	0.07311319329120136	0.7889242280247354	2.0	0.2680917016146158	0.014199318834296362	2.4809702947305583	18.0	0.6038733184975265	False	False										AHCYL2	+
chr7	ENSG00000158467.12	128836169	-0.00770419530171152	0.0262567205309303	False	False	128836197	GT	AC	-0.11481921575014516	0.07780802818257028	0.1419607693068321	26.0	1.475673120525958	0.014199318834296362	2.4809702947305583	18.0	0.6038733184975265	False	False										AHCYL2	+
chr7	ENSG00000158467.12	128844846	0.00560565368413946	0.0240617718839585	False	False	128844871	AAAG	CTTT						0.014199318834296362	2.4809702947305583	18.0	0.6038733184975265	False	False										AHCYL2	+
chr7	ENSG00000158467.12	128861533	0.007108630426534041	0.0313571661707191	False	False	128861559	A	T	0.06537542403894726	0.08015010329141238	0.41594491068710415	34.0	0.8156623803871237	0.014199318834296362	2.4809702947305583	18.0	0.6038733184975265	False	False										AHCYL2	+
chr7	ENSG00000158467.12	128875259	-0.00932127699866675	0.0255414372751709	False	False	128875275	CTT	AAG	-0.12114218627305552	0.07220358382350273	0.09504167900859	0.0	1.677786334943986	0.014199318834296362	2.4809702947305583	18.0	0.6038733184975265	False	False										AHCYL2	+
chr7	ENSG00000158467.12	128883401	-0.0437069563559675	0.0463615541703593	True	False	128883441	GTTTT	AAAAC	-0.1440447951898527	0.07275471924801781	0.04920110855174992	4.0	1.9798687518648788	0.014199318834296362	2.4809702947305583	18.0	0.6038733184975265	False	False										AHCYL2	+
chr7	ENSG00000158467.12	128945303	-0.00633382918148345	0.020287339938829	False	False	128945329	AAAC	GTTT	-0.08104286406027822	0.07534424062489657	0.2835714618786357	14.0	1.0756344929369241	0.014199318834296362	2.4809702947305583	18.0	0.6038733184975265	False	False										AHCYL2	+
chr7	ENSG00000158467.12	128959291	0.008863097299874941	0.0284992378581028	False	False	128959314	A	T	-0.06901431366996062	0.07790069603107523	0.3769541628007087	25.0	0.8859267912372727	0.014199318834296362	2.4809702947305583	18.0	0.6038733184975265	False	False										AHCYL2	+
chr7	ENSG00000065883.10	39925989	-0.00314439010334417	0.019047355995791	False	False	39926010	ATTT	AAAT	-0.0675112693420064	0.07296040346191418	0.3559952561136112	2.0	0.9253138159693391	0.01325501654549406	2.501900150590773	25.0	0.7038532667164491	False	False										CDK13	+
chr7	ENSG00000065883.10	39942814	-0.004866698454963471	0.0219409323749187	False	False	39942824	A	T	-0.09629096277832527	0.07418924938917376	0.1959789918200604	9.0	1.2979099205224842	0.01325501654549406	2.501900150590773	25.0	0.7038532667164491	False	False										CDK13	+
chr7	ENSG00000065883.10	39968051	0.0035300069437999397	0.0221892741724746	False	False	39968089	GT	AC	0.0858137296492691	0.08217436264563005	0.2980662491405485	42.0	1.0442883508489564	0.01325501654549406	2.501900150590773	25.0	0.7038532667164491	False	False										CDK13	+
chr7	ENSG00000065883.10	39977759	-0.0060897950507060395	0.0231562033662041	False	False	39977772	T	A	-0.10107315813406724	0.07792493700995166	0.1964441862469054	26.0	1.2970579382202048	0.01325501654549406	2.501900150590773	25.0	0.7038532667164491	False	False										CDK13	+
chr7	ENSG00000065883.10	39978585	0.00270384587829671	0.0147991898795673	False	False	39978622	AAAT	ATTT	0.031503100777799664	0.07512729516094603	0.6754837217254678	12.0	0.4193296286031625	0.01325501654549406	2.501900150590773	25.0	0.7038532667164491	False	False										CDK13	+
chr7	ENSG00000065883.10	39985538	-0.0295057858694736	0.0328006374858309	False	False	39985548	A	T	-0.04576235616628283	0.07425154375529716	0.5384608436815114	8.0	0.6163152151704335	0.01325501654549406	2.501900150590773	25.0	0.7038532667164491	False	False										CDK13	+
chr7	ENSG00000065883.10	39996690	0.005923812995623221	0.0235134386851353	False	False	39996731	GT	AC	0.07432415513936018	0.08225048518198691	0.3676691025664963	42.0	0.9036318141456675	0.01325501654549406	2.501900150590773	25.0	0.7038532667164491	False	False										CDK13	+
chr7	ENSG00000065883.10	40007493	-0.0255820385853752	0.0333336845491912	False	False	40007503	A	T	-0.003996309279409581	0.07474291242765703	0.957419128710586	10.0	0.053467401116829266	0.01325501654549406	2.501900150590773	25.0	0.7038532667164491	False	False										CDK13	+
chr7	ENSG00000065883.10	40024596	0.0071886104996634	0.0207607331948543	False	False	40024621	A	T	0.06994736472702606	0.07719278945289791	0.3661680341381843	22.0	0.9061385813723843	0.01325501654549406	2.501900150590773	25.0	0.7038532667164491	False	False										CDK13	+
chr7	ENSG00000065883.10	40031084	-0.000192987026346774	0.0158825213426472	False	False	40031123	GT	AC	-0.007321093610629441	0.07955359635866323	0.9267930172889896	31.0	0.09202718601963226	0.01325501654549406	2.501900150590773	25.0	0.7038532667164491	False	False										CDK13	+
chr7	ENSG00000065883.10	40031670	-0.00591719737952841	0.0192151172092134	False	False	40031727	AC	GT	-0.055790013237434065	0.07680327110355976	0.4685975368246126	20.0	0.7264015247763093	0.01325501654549406	2.501900150590773	25.0	0.7038532667164491	False	False										CDK13	+
chr7	ENSG00000065883.10	40031763	0.0459164072082224	0.0425102377030195	False	False	40031800	GT	AC	0.09920964181016806	0.07941495659528629	0.21343061684990866	32.0	1.2492563877577778	0.01325501654549406	2.501900150590773	25.0	0.7038532667164491	False	False										CDK13	+
chr7	ENSG00000065883.10	40069819	-0.00676245428729711	0.0206592329840239	False	False	40069892	AT	AT	-0.050026634105294544	0.07871236006234626	0.5259638705901275	28.0	0.635562624036042	0.01325501654549406	2.501900150590773	25.0	0.7038532667164491	False	False										CDK13	+
chr7	ENSG00000065883.10	40076303	-0.00199413229531567	0.0207970444215963	False	False	40076320	A	T						0.01325501654549406	2.501900150590773	25.0	0.7038532667164491	False	False										CDK13	+
chr7	ENSG00000065883.10	40087321	0.011720758721418001	0.0227310958970437	False	False	40087332	T	A	0.06367934635912559	0.07990157971735401	0.4266784103751495	33.0	0.7969723074861175	0.01325501654549406	2.501900150590773	25.0	0.7038532667164491	False	False										CDK13	+
chr7	ENSG00000065883.10	40093351	-0.00619956155729421	0.035430974581746	False	False	40093368	T	A						0.01325501654549406	2.501900150590773	25.0	0.7038532667164491	False	False										CDK13	+
chr7	ENSG00000065883.10	40101892	0.000382010773603165	0.0182283579117186	False	False	40101902	T	A	0.05561608416886305	0.07635355019115828	0.4673638149744661	18.0	0.7284020720663672	0.01325501654549406	2.501900150590773	25.0	0.7038532667164491	False	False										CDK13	+
chr7	ENSG00000065883.10	40107146	0.006105289351895271	0.0210783473979325	False	False	40107160	AAAT	ATTT	0.07060659650020414	0.0729447343556573	0.3343213265059801	2.0	0.9679464477305094	0.01325501654549406	2.501900150590773	25.0	0.7038532667164491	False	False										CDK13	+
chr7	ENSG00000065883.10	40110408	0.007144244147987241	0.0195729650171262	False	False	40110425	AT	AT	0.04239795700784416	0.07426257778920775	0.5687623324958353	8.0	0.5709195434635945	0.01325501654549406	2.501900150590773	25.0	0.7038532667164491	False	False										CDK13	+
chr7	ENSG00000065883.10	40127711	0.0277127516638429	0.0359512662620309	False	False	40127721	T	A	0.11073132989795004	0.07645002902770848	0.14935394538226104	20.0	1.448414491220359	0.01325501654549406	2.501900150590773	25.0	0.7038532667164491	False	False										CDK13	+
chr7	ENSG00000065883.10	40128685	0.0037472129986174	0.049064775751959014	False	False	40128702	GT	AC						0.01325501654549406	2.501900150590773	25.0	0.7038532667164491	False	False										CDK13	+
chr7	ENSG00000065883.10	40131709	0.009090251617990309	0.0233961429408586	False	False	40131719	A	T	0.11456062711476835	0.07757277710809783	0.14164292902938375	25.0	1.4768148232611018	0.01325501654549406	2.501900150590773	25.0	0.7038532667164491	False	False										CDK13	+
chr7	ENSG00000065883.10	40135146	-0.0405257794852158	0.0482111912140557	False	False	40135156	A	T	-0.15869626636129733	0.08034756844641618	0.05007752651356502	38.0	1.9751222025733353	0.01325501654549406	2.501900150590773	25.0	0.7038532667164491	False	False										CDK13	+
chr7	ENSG00000065883.10	40146393	0.004933292285491929	0.0345013902838329	False	False	40146438	AG	CT	0.041462052678441004	0.07488871512277286	0.5805139602728981	11.0	0.5536488723363453	0.01325501654549406	2.501900150590773	25.0	0.7038532667164491	False	False										CDK13	+
chr7	ENSG00000065883.10	40152263	0.0261390565318137	0.0385569279600115	False	False	40152275	T	A	0.12441457576376518	0.07771747690702918	0.11134490110093198	26.0	1.6008571136785381	0.01325501654549406	2.501900150590773	25.0	0.7038532667164491	False	False										CDK13	+
chr7	ENSG00000065883.10	40164225	-0.00874236252380632	0.0261442901104784	False	False	40164235	A	T	-0.012823358901154484	0.07473736366601227	0.8639623670087473	10.0	0.17157895692521014	0.01325501654549406	2.501900150590773	25.0	0.7038532667164491	False	False										CDK13	+
chr7	ENSG00000065883.10	40193910	-0.0308354580283438	0.0438479911728073	False	False	40193933	AATGT	ACATT	-0.0689413091381842	0.07275896873480764	0.3445850898963574	1.0	0.9475300480063419	0.01325501654549406	2.501900150590773	25.0	0.7038532667164491	False	False										CDK13	+
chr7	ENSG00000065883.10	40215821	0.0017928131363563302	0.0196515454063639	False	False	40215839	A	T						0.01325501654549406	2.501900150590773	25.0	0.7038532667164491	False	False										CDK13	+
chr7	ENSG00000168303.6	40069819	-0.0063586892379566	0.0185496534485449	False	False	40069892	AT	AT	0.021738857353688128	0.07879241624449458	0.7829784009857373	28.0	0.2759003770899979	0.19514629006485515	1.3003690128056722	13.0	1.0	False	False										MPLKIP	-
chr7	ENSG00000168303.6	40076303	0.00610222988076276	0.0223046339471107	False	False	40076320	A	T						0.19514629006485515	1.3003690128056722	13.0	1.0	False	False										MPLKIP	-
chr7	ENSG00000168303.6	40087321	0.000688358035796566	0.0219326283715139	False	False	40087332	T	A	0.03551726379831771	0.08001356150967992	0.6577368097181132	33.0	0.44389054965414687	0.19514629006485515	1.3003690128056722	13.0	1.0	False	False										MPLKIP	-
chr7	ENSG00000168303.6	40093351	-0.011039282740879001	0.0256006045260486	False	False	40093368	T	A						0.19514629006485515	1.3003690128056722	13.0	1.0	False	False										MPLKIP	-
chr7	ENSG00000168303.6	40101892	-0.0145227871382048	0.0230755947286981	False	False	40101902	T	A	0.04163640679942973	0.07640559705275099	0.5865053246597578	18.0	0.5449392244220492	0.19514629006485515	1.3003690128056722	13.0	1.0	False	False										MPLKIP	-
chr7	ENSG00000168303.6	40107146	0.0036310288820902204	0.0202557034199102	False	False	40107160	AAAT	ATTT	-0.05288863960294413	0.07302489472962254	0.4698143801864248	2.0	0.7242549242798136	0.19514629006485515	1.3003690128056722	13.0	1.0	False	False										MPLKIP	-
chr7	ENSG00000168303.6	40110408	0.00733525668841618	0.0234666249018423	False	False	40110425	AT	AT	0.0023551770433641772	0.07432920847704305	0.9747575680454088	8.0	0.031685754384046555	0.19514629006485515	1.3003690128056722	13.0	1.0	False	False										MPLKIP	-
chr7	ENSG00000168303.6	40127711	0.0109417668763024	0.0228085340715848	False	False	40127721	T	A	0.006513574855512743	0.07692144511125336	0.932617399665588	20.0	0.08467826944868237	0.19514629006485515	1.3003690128056722	13.0	1.0	False	False										MPLKIP	-
chr7	ENSG00000168303.6	40128685	0.00413395207581775	0.049252631273216	False	False	40128702	GT	AC						0.19514629006485515	1.3003690128056722	13.0	1.0	False	False										MPLKIP	-
chr7	ENSG00000168303.6	40131709	-0.000470358117689249	0.0204720632543968	False	False	40131719	A	T	-0.058640873369957276	0.07795250461293286	0.4529705700492019	25.0	0.7522641339253178	0.19514629006485515	1.3003690128056722	13.0	1.0	False	False										MPLKIP	-
chr7	ENSG00000168303.6	40135146	0.0204872903758409	0.0315746021912534	False	False	40135156	A	T	-0.00621743800830985	0.081377272949797	0.9391999104608664	38.0	0.07640263408858013	0.19514629006485515	1.3003690128056722	13.0	1.0	False	False										MPLKIP	-
chr7	ENSG00000168303.6	40146393	0.0044532535805111295	0.0175694873250037	False	False	40146438	AG	CT	-0.05588278270382893	0.07483604230632848	0.4562079866721257	11.0	0.7467362113442927	0.19514629006485515	1.3003690128056722	13.0	1.0	False	False										MPLKIP	-
chr7	ENSG00000168303.6	40152263	0.0295077723518515	0.0326358789296066	True	False	40152275	T	A	0.048425353708636265	0.07823415322470396	0.5367938380584161	26.0	0.6189797129848018	0.19514629006485515	1.3003690128056722	13.0	1.0	False	False										MPLKIP	-
chr7	ENSG00000168303.6	40164225	0.000437958708843248	0.0184237287117871	False	False	40164235	A	T	-0.09673828855226883	0.07439295123124058	0.19514629006485515	10.0	1.3003690128056722	0.19514629006485515	1.3003690128056722	13.0	1.0	True	False	40267017.0	0.2480081535514247	0.4228599311768213	chr7:40267017						MPLKIP	-
chr7	ENSG00000168303.6	40193910	-0.0171683765735569	0.0319131385834509	False	False	40193933	AATGT	ACATT	-0.01990396096466853	0.07291804756966469	0.7851809264182201	1.0	0.27296343810704227	0.19514629006485515	1.3003690128056722	13.0	1.0	False	False										MPLKIP	-
chr7	ENSG00000168303.6	40215821	0.00047447471587621395	0.0230057062097674	False	False	40215839	A	T						0.19514629006485515	1.3003690128056722	13.0	1.0	False	False										MPLKIP	-
chr7	ENSG00000168303.6	40263994	0.0157728323676626	0.0282331999012651	False	False	40264029	GT	AC	0.04682852214920512	0.08075651654287322	0.5628532132663311	36.0	0.5798729830594426	0.19514629006485515	1.3003690128056722	13.0	1.0	False	False										MPLKIP	-
chr7	ENSG00000175600.11	40076303	0.00245265862211548	0.0200896922086179	False	False	40076320	A	T						6.908195597465326e-05	4.081379017325738	50.0	0.028123936945477077	False	False										C7orf10	+
chr7	ENSG00000175600.11	40087321	-0.0124537550978748	0.0337554092818092	False	False	40087332	T	A	-0.11870812501394568	0.07949795921649587	0.13739877297047084	33.0	1.4932222938034072	6.908195597465326e-05	4.081379017325738	50.0	0.028123936945477077	False	False										C7orf10	+
chr7	ENSG00000175600.11	40093351	-0.00023880650907459903	0.045944762867874	False	False	40093368	T	A						6.908195597465326e-05	4.081379017325738	50.0	0.028123936945477077	False	False										C7orf10	+
chr7	ENSG00000175600.11	40101892	-0.004795790128289771	0.0163797218929183	False	False	40101902	T	A	0.007980979621257574	0.07646947577260726	0.9169994896159164	18.0	0.10436817489098707	6.908195597465326e-05	4.081379017325738	50.0	0.028123936945477077	False	False										C7orf10	+
chr7	ENSG00000175600.11	40107146	-0.0102136362584742	0.030854399973252	False	False	40107160	AAAT	ATTT	-0.13888874892227904	0.07241849246145156	0.05665206273101636	2.0	1.9178630236774077	6.908195597465326e-05	4.081379017325738	50.0	0.028123936945477077	False	False										C7orf10	+
chr7	ENSG00000175600.11	40110408	-0.00864772648881065	0.0291106907866543	False	False	40110425	AT	AT	-0.1418110120312198	0.07357822299985181	0.055501722299741214	8.0	1.9273503252654716	6.908195597465326e-05	4.081379017325738	50.0	0.028123936945477077	False	False										C7orf10	+
chr7	ENSG00000175600.11	40127711	0.00145718911769133	0.0164717564467828	False	False	40127721	T	A	-0.0564570040487601	0.07680038702957517	0.4632892412218254	20.0	0.7351135356520924	6.908195597465326e-05	4.081379017325738	50.0	0.028123936945477077	False	False										C7orf10	+
chr7	ENSG00000175600.11	40128685	-0.00258376312836014	0.0486000769297165	False	False	40128702	GT	AC						6.908195597465326e-05	4.081379017325738	50.0	0.028123936945477077	False	False										C7orf10	+
chr7	ENSG00000175600.11	40131709	-0.00188613683269779	0.0166293282873884	False	False	40131719	A	T	-0.04060267684030126	0.07802248826199992	0.6034886507453263	25.0	0.520397102742446	6.908195597465326e-05	4.081379017325738	50.0	0.028123936945477077	False	False										C7orf10	+
chr7	ENSG00000175600.11	40135146	0.0268388917519842	0.0411446189510202	False	False	40135156	A	T	0.1305877004130447	0.08068197942936985	0.10763130760903412	38.0	1.6185485449989863	6.908195597465326e-05	4.081379017325738	50.0	0.028123936945477077	False	False										C7orf10	+
chr7	ENSG00000175600.11	40146393	0.0007386264480645139	0.0147789960024663	False	False	40146438	AG	CT	-0.04720377758601205	0.07486961713244969	0.5291893512872766	11.0	0.6304797512521695	6.908195597465326e-05	4.081379017325738	50.0	0.028123936945477077	False	False										C7orf10	+
chr7	ENSG00000175600.11	40152263	0.00657348737930024	0.0251243225121278	False	False	40152275	T	A	-0.014804148083597797	0.07831746145078508	0.8503064808552802	26.0	0.18902742516623533	6.908195597465326e-05	4.081379017325738	50.0	0.028123936945477077	False	False										C7orf10	+
chr7	ENSG00000175600.11	40164225	0.00309074174357772	0.0155791031301319	False	False	40164235	A	T	-0.034226354577020994	0.07469971755319563	0.6473746661612729	10.0	0.45818586332200667	6.908195597465326e-05	4.081379017325738	50.0	0.028123936945477077	False	False										C7orf10	+
chr7	ENSG00000175600.11	40193910	0.0218585093806982	0.04666273745461	False	False	40193933	AATGT	ACATT	0.18579316754560488	0.07166265900900774	0.01027402766028335	1.0	2.5926077836750565	6.908195597465326e-05	4.081379017325738	50.0	0.028123936945477077	False	False										C7orf10	+
chr7	ENSG00000175600.11	40215821	0.0041343335961128705	0.0206179275613833	False	False	40215839	A	T						6.908195597465326e-05	4.081379017325738	50.0	0.028123936945477077	False	False										C7orf10	+
chr7	ENSG00000175600.11	40263994	-0.0226993176380968	0.0473879410218675	False	False	40264029	GT	AC	-0.17341453933212414	0.07962031622153465	0.03093605195462785	36.0	2.1780187213727906	6.908195597465326e-05	4.081379017325738	50.0	0.028123936945477077	False	False										C7orf10	+
chr7	ENSG00000175600.11	40278252	0.0105387372404698	0.0223847221511958	False	False	40278267	AATT	AATT	0.02097817445336056	0.0733074214801459	0.7750685925886374	3.0	0.28616713055501686	6.908195597465326e-05	4.081379017325738	50.0	0.028123936945477077	False	False										C7orf10	+
chr7	ENSG00000175600.11	40280084	0.008555665611386041	0.0251788978172824	False	False	40280099	A	T	0.05708880280443696	0.07917582013660558	0.4719447580599162	30.0	0.7210383511776588	6.908195597465326e-05	4.081379017325738	50.0	0.028123936945477077	False	False										C7orf10	+
chr7	ENSG00000175600.11	40281762	-0.00697046540518244	0.0218272568193858	False	False	40281788	T	A	-0.00017735290735890826	0.07881103938444665	0.998207262992136	28.0	0.002250356152439081	6.908195597465326e-05	4.081379017325738	50.0	0.028123936945477077	False	False										C7orf10	+
chr7	ENSG00000175600.11	40293169	-0.0101398388989911	0.0219385715127553	False	False	40293179	T	A	-0.0547966557135138	0.07484055435370413	0.4650224849269824	11.0	0.7321786454779476	6.908195597465326e-05	4.081379017325738	50.0	0.028123936945477077	False	False										C7orf10	+
chr7	ENSG00000175600.11	40305559	-0.0114874278663365	0.0255135366846638	False	False	40305576	AC	GT	-0.03365336863623547	0.07470117193293069	0.6528904055254956	10.0	0.4505065685776742	6.908195597465326e-05	4.081379017325738	50.0	0.028123936945477077	False	False										C7orf10	+
chr7	ENSG00000175600.11	40308253	0.0388298148065618	0.0565303915606508	False	False	40308264	T	A	0.1963414594058878	0.07610432089273497	0.010749032080233116	23.0	2.579898974233286	6.908195597465326e-05	4.081379017325738	50.0	0.028123936945477077	False	False										C7orf10	+
chr7	ENSG00000175600.11	40316395	-0.00105643105088236	0.0181874902947796	False	False	40316443	GT	AC	0.060335394843720073	0.07358667028871205	0.41332091708244106	5.0	0.8199228828672157	6.908195597465326e-05	4.081379017325738	50.0	0.028123936945477077	False	False										C7orf10	+
chr7	ENSG00000175600.11	40322092	-0.00597036403082511	0.0207131330750765	False	False	40322123	AAAC	GTTT	0.019088015518333282	0.07390865901870375	0.7964926690499843	6.0	0.2582649417776983	6.908195597465326e-05	4.081379017325738	50.0	0.028123936945477077	False	False										C7orf10	+
chr7	ENSG00000175600.11	40322827	-0.0048945155454471	0.0206692099860535	False	False	40322845	T	A	-0.003057437464960309	0.08164927646448752	0.9701791976935612	39.0	0.03744598356961692	6.908195597465326e-05	4.081379017325738	50.0	0.028123936945477077	False	False										C7orf10	+
chr7	ENSG00000175600.11	40331250	0.00238387486138542	0.0242267415293692	False	False	40331289	AAT	ATT	-0.07492314276956727	0.07453342854226917	0.316143665333105	10.0	1.0052287173006818	6.908195597465326e-05	4.081379017325738	50.0	0.028123936945477077	False	False										C7orf10	+
chr7	ENSG00000175600.11	40335182	-0.0012951163709746698	0.0259667928097229	False	False	40335196	AAAC	GTTT	0.10133015104340573	0.0727508457965616	0.16532244378364405	2.0	1.3928381166421417	6.908195597465326e-05	4.081379017325738	50.0	0.028123936945477077	False	False										C7orf10	+
chr7	ENSG00000175600.11	40336212	-0.00752507876049575	0.027619722022629998	False	False	40336253	GT	AC	0.018369436199896637	0.0792917772277505	0.8170930952817603	30.0	0.2316688670898867	6.908195597465326e-05	4.081379017325738	50.0	0.028123936945477077	False	False										C7orf10	+
chr7	ENSG00000175600.11	40339248	-0.000188899222640569	0.0228208714769037	False	False	40339258	A	T	-0.11046839844907666	0.07857308432854479	0.16168337607388378	29.0	1.4059318072224973	6.908195597465326e-05	4.081379017325738	50.0	0.028123936945477077	False	False										C7orf10	+
chr7	ENSG00000175600.11	40345566	-0.001053334441701	0.0241393356940904	False	False	40345582	ATTTT	AAAAT	-0.09697080856462112	0.07278261024772552	0.1843715111785644	2.0	1.3323348562873436	6.908195597465326e-05	4.081379017325738	50.0	0.028123936945477077	False	False										C7orf10	+
chr7	ENSG00000175600.11	40348900	0.00659170685985173	0.0218454593643221	False	False	40348919	T	A	-0.07827845606428943	0.07493396276587602	0.2976174005403973	12.0	1.0446325427745355	6.908195597465326e-05	4.081379017325738	50.0	0.028123936945477077	False	False										C7orf10	+
chr7	ENSG00000175600.11	40353217	-0.0104046051540761	0.0222801559760465	False	False	40353253	GTTTTT	AAAAAC	-0.057199997929847035	0.07400356986625442	0.4405631209988461	7.0	0.7729356574719809	6.908195597465326e-05	4.081379017325738	50.0	0.028123936945477077	False	False										C7orf10	+
chr7	ENSG00000175600.11	40356726	0.0016152579867239401	0.0338466247426157	False	False	40356742	T	A	0.0972470572399912	0.07917865593747044	0.22119911465077072	31.0	1.228197878438223	6.908195597465326e-05	4.081379017325738	50.0	0.028123936945477077	False	False										C7orf10	+
chr7	ENSG00000175600.11	40359707	-0.0202089978508343	0.0330657470265934	False	False	40359723	T	A	0.044854709214548316	0.08267729206806039	0.5882823097943537	43.0	0.5425275561471423	6.908195597465326e-05	4.081379017325738	50.0	0.028123936945477077	False	False										C7orf10	+
chr7	ENSG00000175600.11	40370082	0.0201572882545941	0.0280972689591768	False	False	40370092	T	A	0.09085465504129647	0.07593393057099844	0.23314967319176186	17.0	1.1964961428718235	6.908195597465326e-05	4.081379017325738	50.0	0.028123936945477077	False	False										C7orf10	+
chr7	ENSG00000175600.11	40398317	0.0300162535463418	0.0421255356440831	False	False	40398353	AAC	GTT	0.1116877413628108	0.07448421325947915	0.13552013315613498	11.0	1.4994820576774635	6.908195597465326e-05	4.081379017325738	50.0	0.028123936945477077	False	False										C7orf10	+
chr7	ENSG00000175600.11	40421604	0.013609716965844	0.0232915967338529	False	False	40421633	GT	AC	0.08110310719917613	0.07806801682859599	0.30040029890173425	26.0	1.0388775134027537	6.908195597465326e-05	4.081379017325738	50.0	0.028123936945477077	False	False										C7orf10	+
chr7	ENSG00000175600.11	40429042	-0.00956859824348074	0.0359938326666278	False	False	40429076	AAAC	GTTT	-0.06477390727525664	0.07316957550257755	0.37716082496927583	3.0	0.8852573877919361	6.908195597465326e-05	4.081379017325738	50.0	0.028123936945477077	False	False										C7orf10	+
chr7	ENSG00000175600.11	40468098	-0.0245331041974564	0.0381834124427579	False	False	40468156	GT	AC	-0.18371061657666388	0.07629407315471022	0.01713920077997699	23.0	2.40792775874127	6.908195597465326e-05	4.081379017325738	50.0	0.028123936945477077	False	False										C7orf10	+
chr7	ENSG00000175600.11	40490373	-0.0125739536173798	0.0327402268774861	False	False	40490383	A	T						6.908195597465326e-05	4.081379017325738	50.0	0.028123936945477077	False	False										C7orf10	+
chr7	ENSG00000175600.11	40534504	0.00855615735214007	0.0259034834656078	False	False	40534527	GTTT	AAAC	0.13321792029292895	0.07346423910307359	0.07142198396136266	7.0	1.8133709940971183	6.908195597465326e-05	4.081379017325738	50.0	0.028123936945477077	False	False										C7orf10	+
chr7	ENSG00000175600.11	40540453	-0.0049680395695994	0.0199957871605828	False	False	40540521	AC	GT	-0.11921200787482887	0.07359633356470502	0.10700473036569914	7.0	1.6198090597817498	6.908195597465326e-05	4.081379017325738	50.0	0.028123936945477077	False	False										C7orf10	+
chr7	ENSG00000175600.11	40657075	0.0391761369628416	0.0331986580126499	False	False	40657112	GT	AC	0.10570418411702168	0.0771802235055222	0.1726691601505099	23.0	1.3695760301790083	6.908195597465326e-05	4.081379017325738	50.0	0.028123936945477077	False	False										C7orf10	+
chr7	ENSG00000175600.11	40664372	-0.0014429952634677	0.0147730524319114	False	False	40664426	AC	GT	-0.032994584189412784	0.0797652350487556	0.6796977341105389	32.0	0.413646172662128	6.908195597465326e-05	4.081379017325738	50.0	0.028123936945477077	False	False										C7orf10	+
chr7	ENSG00000175600.11	40668310	-0.00524241790537679	0.0193072554935486	False	False	40668355	GT	AC	-0.04378228031092663	0.07365028675269515	0.552933546022662	5.0	0.5944617766111341	6.908195597465326e-05	4.081379017325738	50.0	0.028123936945477077	False	False										C7orf10	+
chr7	ENSG00000175600.11	40703076	0.0103967989014604	0.0237873320076265	False	False	40703121	GT	AC	0.019258153665963645	0.07831151900780031	0.8060556724691246	26.0	0.24591725342532833	6.908195597465326e-05	4.081379017325738	50.0	0.028123936945477077	False	False										C7orf10	+
chr7	ENSG00000175600.11	40716494	0.0279899692599844	0.0390560251120399	False	False	40716538	GT	AC	0.005921211838314506	0.08006267333696349	0.941139181413598	33.0	0.07395720866568653	6.908195597465326e-05	4.081379017325738	50.0	0.028123936945477077	False	False										C7orf10	+
chr7	ENSG00000175600.11	40844171	0.00495375309549563	0.0187769740485816	False	False	40844183	A	T	0.006903908203839643	0.08006216879478774	0.9313926987123332	33.0	0.0862318409277105	6.908195597465326e-05	4.081379017325738	50.0	0.028123936945477077	False	False										C7orf10	+
chr7	ENSG00000175600.11	40863808	-9.249997286359641e-05	0.0223145352489741	False	False	40863830	A	T	0.10568743302849852	0.07626695246457921	0.16763645532392632	19.0	1.3857566037869826	6.908195597465326e-05	4.081379017325738	50.0	0.028123936945477077	False	False										C7orf10	+
chr7	ENSG00000175600.11	40875666	-0.0029889901333899397	0.0204038610815496	False	False	40875677	T	A	0.08091203411634999	0.07783085329093381	0.30006150470942744	25.0	1.039588167097419	6.908195597465326e-05	4.081379017325738	50.0	0.028123936945477077	False	False										C7orf10	+
chr7	ENSG00000175600.11	40892208	-0.000432735955375878	0.0216831830062548	False	False	40892218	T	A						6.908195597465326e-05	4.081379017325738	50.0	0.028123936945477077	False	False										C7orf10	+
chr7	ENSG00000175600.11	40906918	0.000684203477666209	0.0146852836961466	False	False	40906941	AT	AT	-0.04857780568365022	0.07615926537392731	0.5244228298879928	17.0	0.6378449876734309	6.908195597465326e-05	4.081379017325738	50.0	0.028123936945477077	False	False										C7orf10	+
chr7	ENSG00000175600.11	40937026	-0.00250003788305393	0.016511649868005	False	False	40937062	AC	GT	-0.0881884068272086	0.07487174740023296	0.24043381775242995	12.0	1.1778596051163381	6.908195597465326e-05	4.081379017325738	50.0	0.028123936945477077	False	False										C7orf10	+
chr7	ENSG00000175600.11	40945305	0.00380183993711961	0.0222221063233816	False	False	40945327	T	A						6.908195597465326e-05	4.081379017325738	50.0	0.028123936945477077	False	False										C7orf10	+
chr7	ENSG00000175600.11	40963865	-0.00871248798169388	0.0366526591538909	False	False	40963894	GT	AC	-0.07285178507581999	0.08170550396759765	0.3740242694975914	40.0	0.891638647804084	6.908195597465326e-05	4.081379017325738	50.0	0.028123936945477077	False	False										C7orf10	+
chr7	ENSG00000175600.11	40988033	-0.0032252498675572603	0.026746192210632003	False	False	40988074	ATG	ATC	-0.15023104713755295	0.07268706091316622	0.04014384367633419	4.0	2.0668196684554725	6.908195597465326e-05	4.081379017325738	50.0	0.028123936945477077	False	False										C7orf10	+
chr7	ENSG00000066923.13	99706948	0.00285027487691145	0.0246336924743042	False	False	99706976	A	T	0.04944571441475938	0.08294389966660336	0.552014895126585	44.0	0.5961344307840432	0.21351928517055102	1.2493594793596552	4.0	1.0	False	False										STAG3	+
chr7	ENSG00000066923.13	99745238	-0.006398413169412071	0.0429343020629351	False	False	99745279	GT	AC	0.06590142278751505	0.08202080332990103	0.4229904932589853	41.0	0.8034720474810373	0.21351928517055102	1.2493594793596552	4.0	1.0	False	False										STAG3	+
chr7	ENSG00000066923.13	99750024	-0.0210923960124476	0.0396044477314879	False	False	99750044	AAAC	GTTT	-0.005756657269227664	0.07352024398163662	0.9376738025604509	4.0	0.0783003014879211	0.21351928517055102	1.2493594793596552	4.0	1.0	False	False										STAG3	+
chr7	ENSG00000066923.13	99765604	0.079279957646128	0.0627850021620927	True	False	99765691	AG	CT	0.10250266496115976	0.0820441727577849	0.21351928517055102	42.0	1.2493594793596552	0.21351928517055102	1.2493594793596552	4.0	1.0	True	False	99719480.0	0.6384332131461422	0.7562285019851467	chr7:99719480						STAG3	+
chr7	ENSG00000106290.10	99706948	0.0112740856437377	0.0219785201482605	False	False	99706976	A	T	0.01810824016977646	0.08303186308374827	0.8276672898333012	44.0	0.2180878460057193	0.0003293565911877032	3.6596277292274753	7.0	0.020332623309103365	False	False										TAF6	-
chr7	ENSG00000106290.10	99745238	-0.22585519434911802	0.0410618898334125	True	True	99745279	GT	AC	-0.2267192037937411	0.08005903238502554	0.0052719748331812935	41.0	2.831900374505991	0.0003293565911877032	3.6596277292274753	7.0	0.020332623309103365	False	False										TAF6	-
chr7	ENSG00000106290.10	99765604	-0.006000950351991561	0.0193620066405005	False	False	99765691	AG	CT	0.02421028039468659	0.08245443443078579	0.7694623424580672	42.0	0.2936201134823049	0.0003293565911877032	3.6596277292274753	7.0	0.020332623309103365	False	False										TAF6	-
chr7	ENSG00000106290.10	99640361	-0.0561415334227569	0.0377254223829016	False	False	99640384	GT	AC	-0.09175787419802008	0.0782359715079592	0.24258370217948705	27.0	1.1728348537051814	0.0003293565911877032	3.6596277292274753	7.0	0.020332623309103365	False	False										TAF6	-
chr7	ENSG00000106290.10	99666262	-0.166700741960154	0.0412459062207244	False	False	99666273	A	T	-0.15152212858499298	0.07913964631525905	0.057371679607193075	33.0	1.9146172069229697	0.0003293565911877032	3.6596277292274753	7.0	0.020332623309103365	False	False										TAF6	-
chr7	ENSG00000106290.10	99666755	0.0931244023542941	0.0787954487702626	False	False	99666766	T	A						0.0003293565911877032	3.6596277292274753	7.0	0.020332623309103365	False	False										TAF6	-
chr7	ENSG00000106290.10	99667774	-0.108002960920589	0.0410649704886093	False	False	99667799	T	A	-0.16642776501509465	0.07723368249574306	0.032640784985727415	26.0	2.154859895800874	0.0003293565911877032	3.6596277292274753	7.0	0.020332623309103365	False	False										TAF6	-
chr7	ENSG00000146826.10	99706948	0.0132760700673607	0.0228460022805422	False	False	99706976	A	T	0.05912547959341233	0.08290019664977517	0.4768603815716762	44.0	0.7132127785317223	0.24123679287159566	1.1766506763335018	6.0	1.0	False	False										C7orf43	-
chr7	ENSG00000146826.10	99745238	0.0190162096013355	0.0384663345501544	False	False	99745279	GT	AC	0.037263211074729005	0.0821424049021625	0.6507512879202684	41.0	0.45364158888593736	0.24123679287159566	1.1766506763335018	6.0	1.0	False	False										C7orf43	-
chr7	ENSG00000146826.10	99750024	0.0285022057888478	0.0447833041222971	False	False	99750044	AAAC	GTTT	0.04124535554711438	0.07345889899344127	0.5751531055440201	4.0	0.5614752754570544	0.24123679287159566	1.1766506763335018	6.0	1.0	False	False										C7orf43	-
chr7	ENSG00000146826.10	99765604	-0.0618402287110606	0.0349401008374561	True	False	99765691	AG	CT	-0.09659469376764043	0.08209292333782019	0.24123679287159566	42.0	1.1766506763335018	0.24123679287159566	1.1766506763335018	6.0	1.0	True	False	99678946.0	0.2783525265805844	0.450410466513702	chr7:99678946						C7orf43	-
chr7	ENSG00000146826.10	99666262	-0.000158998467930005	0.0492781839064699	False	False	99666273	A	T	0.051297131666026216	0.07995866737879351	0.5221097535039796	33.0	0.6415456053439823	0.24123679287159566	1.1766506763335018	6.0	1.0	False	False										C7orf43	-
chr7	ENSG00000146826.10	99666755	-0.00509009253917637	0.0274557534405645	False	False	99666766	T	A						0.24123679287159566	1.1766506763335018	6.0	1.0	False	False										C7orf43	-
chr7	ENSG00000146826.10	99667774	0.0246157362105129	0.0329088176766817	False	False	99667799	T	A	-0.013367070649109436	0.07831904709302766	0.8646913219354231	26.0	0.17067458230476143	0.24123679287159566	1.1766506763335018	6.0	1.0	False	False										C7orf43	-
chr7	ENSG00000166508.13	99706948	-0.000365097736119938	0.0207823883048093	False	False	99706976	A	T	0.06291173317142723	0.08288097464101113	0.4490481138248384	44.0	0.7590612133112787	0.001885468487287914	3.1525671509963304	9.0	0.09626040766614635	False	False										MCM7	-
chr7	ENSG00000166508.13	99745238	0.0115302045174201	0.0260975137801054	False	False	99745279	GT	AC	-0.026756189686243933	0.08217006533557826	0.7451720337852241	41.0	0.325619671555244	0.001885468487287914	3.1525671509963304	9.0	0.09626040766614635	False	False										MCM7	-
chr7	ENSG00000166508.13	99750024	0.0157185419136549	0.0294914265483506	False	False	99750044	AAAC	GTTT	-0.028140527583347376	0.07349234601468596	0.7022303898441649	4.0	0.3829041949174416	0.001885468487287914	3.1525671509963304	9.0	0.09626040766614635	False	False										MCM7	-
chr7	ENSG00000166508.13	99765604	0.0292068403440543	0.0436761588670312	False	False	99765691	AG	CT	0.21142464562425667	0.08061412323817868	0.009643412042027259	42.0	2.622674999510835	0.001885468487287914	3.1525671509963304	9.0	0.09626040766614635	False	False										MCM7	-
chr7	ENSG00000166508.13	99597666	-0.05401423283515	0.038800183051154	True	False	99597685	A	T	-0.2254321140430261	0.07343752609121751	0.002482283593845272	13.0	3.0697128027299634	0.001885468487287914	3.1525671509963304	9.0	0.09626040766614635	False	False										MCM7	-
chr7	ENSG00000166508.13	99640361	0.0214836592567827	0.0441467890963048	False	False	99640384	GT	AC	0.17167499051949192	0.07740098005688464	0.02794613300378893	27.0	2.217995048555226	0.001885468487287914	3.1525671509963304	9.0	0.09626040766614635	False	False										MCM7	-
chr7	ENSG00000166508.13	99666262	0.0402818820154597	0.0500522010776971	False	False	99666273	A	T	0.2046478328620135	0.07836957417954085	0.009899626283188415	33.0	2.6113174022507173	0.001885468487287914	3.1525671509963304	9.0	0.09626040766614635	False	False										MCM7	-
chr7	ENSG00000166508.13	99666755	-0.0128872129092027	0.0319852654323834	False	False	99666766	T	A						0.001885468487287914	3.1525671509963304	9.0	0.09626040766614635	False	False										MCM7	-
chr7	ENSG00000166508.13	99667774	-0.0173934054816234	0.035779485030041996	False	False	99667799	T	A	-0.1496943299892948	0.0774434924636249	0.05497575875124017	26.0	1.9329491120200448	0.001885468487287914	3.1525671509963304	9.0	0.09626040766614635	False	False										MCM7	-
chr7	ENSG00000166526.12	99706948	-9.531908870820459e-05	0.0151009936103244	False	False	99706976	A	T	0.018227041290325825	0.0830316838141052	0.8265544185000365	44.0	0.2195191094899784	0.0012073572912822453	3.3014706923098545	10.0	0.0739576536101729	False	False										ZNF3	-
chr7	ENSG00000166526.12	99745238	-0.0237308990233685	0.0310077888261188	False	False	99745279	GT	AC	-0.1414366411743044	0.08137316762305	0.0842688512609264	41.0	1.7381238227014855	0.0012073572912822453	3.3014706923098545	10.0	0.0739576536101729	False	False										ZNF3	-
chr7	ENSG00000166526.12	99750024	-0.0866348756008689	0.0338704209549774	False	False	99750044	AAAC	GTTT	-0.12267272259477432	0.07296616776662282	0.09440617554607217	4.0	1.6812274284040027	0.0012073572912822453	3.3014706923098545	10.0	0.0739576536101729	False	False										ZNF3	-
chr7	ENSG00000166526.12	99567858	-0.00583055334336632	0.0186232139171031	False	False	99567884	T	A	-0.09083618616776018	0.07321751331191913	0.2163117738684031	4.0	1.2406346795852312	0.0012073572912822453	3.3014706923098545	10.0	0.0739576536101729	False	False										ZNF3	-
chr7	ENSG00000166526.12	99597666	-0.0100843561274023	0.0220109639840301	False	False	99597685	A	T	-0.08983965405385681	0.07507302643848474	0.2330342409864827	13.0	1.1966968472687316	0.0012073572912822453	3.3014706923098545	10.0	0.0739576536101729	False	False										ZNF3	-
chr7	ENSG00000166526.12	99600213	-0.0113938125687512	0.0216411906247222	False	False	99600268	ATGT	ACAT	-0.08660722030362958	0.0728524693899256	0.2360247179576901	2.0	1.1888028096904297	0.0012073572912822453	3.3014706923098545	10.0	0.0739576536101729	False	False										ZNF3	-
chr7	ENSG00000166526.12	99640361	0.0270531536598025	0.0297294106556148	False	False	99640384	GT	AC	0.047074424393285054	0.07848031909331098	0.5494612092021951	27.0	0.599824579425	0.0012073572912822453	3.3014706923098545	10.0	0.0739576536101729	False	False										ZNF3	-
chr7	ENSG00000166526.12	99666262	0.0276958860721502	0.0357448789519087	False	False	99666273	A	T	0.03317005350467271	0.08002001943225875	0.6790613487721913	33.0	0.41452193763528067	0.0012073572912822453	3.3014706923098545	10.0	0.0739576536101729	False	False										ZNF3	-
chr7	ENSG00000166526.12	99666755	0.00696015760079771	0.0311394465310836	False	False	99666766	T	A						0.0012073572912822453	3.3014706923098545	10.0	0.0739576536101729	False	False										ZNF3	-
chr7	ENSG00000166526.12	99667774	-0.136195590574609	0.0372630283026583	True	True	99667799	T	A	-0.17882430639915542	0.07706350928180836	0.02155420212870589	26.0	2.320479667558674	0.0012073572912822453	3.3014706923098545	10.0	0.0739576536101729	False	False										ZNF3	-
chr7	ENSG00000166529.10	99706948	-0.0179108138265794	0.0353426378086642	False	False	99706976	A	T	-0.1273270135963377	0.08236955545750194	0.12433217865662707	44.0	1.54580187897252	0.021090881421396483	2.328916169177405	9.0	0.5009223913932842	False	False										ZSCAN21	+
chr7	ENSG00000166529.10	99745238	-0.201989528891834	0.0334113894902869	True	True	99745279	GT	AC	-0.09747351971877534	0.0818080694226412	0.23536837579923856	41.0	1.1914902821530045	0.021090881421396483	2.328916169177405	9.0	0.5009223913932842	False	False										ZSCAN21	+
chr7	ENSG00000166529.10	99750024	-0.183076070024246	0.0463123781047112	False	False	99750044	AAAC	GTTT	-0.11137124017384713	0.07306407579808136	0.12914255490206625	4.0	1.5242954756812472	0.021090881421396483	2.328916169177405	9.0	0.5009223913932842	False	False										ZSCAN21	+
chr7	ENSG00000166529.10	99567858	-0.0115373042639549	0.023956149296788996	False	False	99567884	T	A	-0.1239347863910153	0.0729546385803558	0.09103934203972018	4.0	1.698792411321557	0.021090881421396483	2.328916169177405	9.0	0.5009223913932842	False	False										ZSCAN21	+
chr7	ENSG00000166529.10	99597666	-0.0918319481833282	0.0324390262970407	False	False	99597685	A	T	-0.11213190923819033	0.07490245303857933	0.13617425790978294	13.0	1.497039211525363	0.021090881421396483	2.328916169177405	9.0	0.5009223913932842	False	False										ZSCAN21	+
chr7	ENSG00000166529.10	99600213	-0.10793106555365302	0.0447331064237243	False	False	99600268	ATGT	ACAT	-0.14929495232605414	0.07230768397307855	0.04032974108579866	2.0	2.064717663777467	0.021090881421396483	2.328916169177405	9.0	0.5009223913932842	False	False										ZSCAN21	+
chr7	ENSG00000166529.10	99640361	0.0926351953432832	0.0364936858895412	False	False	99640384	GT	AC	0.1302822414225028	0.07789778589105059	0.09636052157047732	27.0	1.6724768224441984	0.021090881421396483	2.328916169177405	9.0	0.5009223913932842	False	False										ZSCAN21	+
chr7	ENSG00000166529.10	99666262	-0.0194708747401456	0.0314675530310886	False	False	99666273	A	T	-0.0008904494823166828	0.08006404516112264	0.9911405486397896	33.0	0.011121714878691461	0.021090881421396483	2.328916169177405	9.0	0.5009223913932842	False	False										ZSCAN21	+
chr7	ENSG00000166529.10	99666755	0.15799018487641198	0.0684260301614299	False	False	99666766	T	A						0.021090881421396483	2.328916169177405	9.0	0.5009223913932842	False	False										ZSCAN21	+
chr7	ENSG00000166997.3	99706948	-0.044756031571312006	0.037659364246827996	False	False	99706976	A	T	-0.018466380343754	0.0830313190930034	0.8243134550380327	44.0	0.22240258911302854	0.0009613901232901113	3.355467655604859	7.0	0.04758687541804851	False	False										CNPY4	+
chr7	ENSG00000166997.3	99745238	-0.125083077323531	0.0466124158204123	False	False	99745279	GT	AC	-0.2444179082616619	0.07970638204469804	0.002575654399727977	41.0	3.066478517674988	0.0009613901232901113	3.355467655604859	7.0	0.04758687541804851	False	False										CNPY4	+
chr7	ENSG00000166997.3	99765604	0.14727992977992901	0.0362221799697838	False	False	99765691	AG	CT	0.2664725236362681	0.0794963908027233	0.0010201094539097565	42.0	3.352007820047342	0.0009613901232901113	3.355467655604859	7.0	0.04758687541804851	False	False										CNPY4	+
chr7	ENSG00000166997.3	99640361	0.0943461591808476	0.0336333531932128	False	False	99640384	GT	AC	0.0507089571419514	0.07846634104473076	0.5190312202525416	27.0	0.6462510736042107	0.0009613901232901113	3.355467655604859	7.0	0.04758687541804851	False	False										CNPY4	+
chr7	ENSG00000166997.3	99666262	0.0297898246412583	0.0309518187775801	False	False	99666273	A	T	-0.06803726843754716	0.07987855084613889	0.3956535651524441	33.0	0.8517589229754523	0.0009613901232901113	3.355467655604859	7.0	0.04758687541804851	False	False										CNPY4	+
chr7	ENSG00000166997.3	99666755	0.00544058701201305	0.0314209257416418	False	False	99666766	T	A						0.0009613901232901113	3.355467655604859	7.0	0.04758687541804851	False	False										CNPY4	+
chr7	ENSG00000166997.3	99667774	-0.23580723370923	0.0357988474555412	True	True	99667799	T	A	-0.2483478540097631	0.07587216175177824	0.0012982043161575926	26.0	3.273240781279604	0.0009613901232901113	3.355467655604859	7.0	0.04758687541804851	False	False										CNPY4	+
chr7	ENSG00000168090.5	99706948	-0.0104001553946222	0.0233407955524164	False	False	99706976	A	T	-0.055664661631169135	0.08291671955873972	0.5030770247261658	44.0	0.6713321743479645	0.11202204883759484	1.5981997509770722	9.0	1.0	False	False										COPS6	+
chr7	ENSG00000168090.5	99745238	-0.042408752181717	0.0356500467298636	False	False	99745279	GT	AC	0.0058163272420272616	0.08219810325035183	0.9436843942116461	41.0	0.07075987172492774	0.11202204883759484	1.5981997509770722	9.0	1.0	False	False										COPS6	+
chr7	ENSG00000168090.5	99750024	-0.0362771151588615	0.0315483523918812	False	False	99750044	AAAC	GTTT	0.020019798874791026	0.07350672731312799	0.7856541227914524	4.0	0.27235328801280445	0.11202204883759484	1.5981997509770722	9.0	1.0	False	False										COPS6	+
chr7	ENSG00000168090.5	99765604	0.0244490039382951	0.0298448818385565	False	False	99765691	AG	CT	-0.046798498679313495	0.08238824219830324	0.5708852788597593	42.0	0.5680239974858609	0.11202204883759484	1.5981997509770722	9.0	1.0	False	False										COPS6	+
chr7	ENSG00000168090.5	99597666	-0.0156835008618364	0.0351476320090033	False	False	99597685	A	T	-0.006839885865301289	0.07537607288401779	0.9277996262067524	13.0	0.09074346279390168	0.11202204883759484	1.5981997509770722	9.0	1.0	False	False										COPS6	+
chr7	ENSG00000168090.5	99600213	-0.0351028053541078	0.0292650949859088	False	False	99600268	ATGT	ACAT	0.008180303084077897	0.07312479563082927	0.9110482897365396	2.0	0.11186770524975112	0.11202204883759484	1.5981997509770722	9.0	1.0	False	False										COPS6	+
chr7	ENSG00000168090.5	99640361	0.0127942967735756	0.0240045523090136	False	False	99640384	GT	AC	-0.07150628706303462	0.07836629924573428	0.3628813343567644	27.0	0.9124622159177298	0.11202204883759484	1.5981997509770722	9.0	1.0	False	False										COPS6	+
chr7	ENSG00000168090.5	99666262	-0.00200085734350554	0.0195204893994974	False	False	99666273	A	T	-0.12692352502525098	0.07941655913014331	0.11202204883759484	33.0	1.5981997509770722	0.11202204883759484	1.5981997509770722	9.0	1.0	True	False	99711040.0	0.6635565153593284	0.7747629901864744	chr7:99711040						COPS6	+
chr7	ENSG00000168090.5	99666755	0.0273364600666018	0.0613296798011736	False	False	99666766	T	A						0.11202204883759484	1.5981997509770722	9.0	1.0	False	False										COPS6	+
chr7	ENSG00000168090.5	99667774	-0.0617716027161056	0.0478325367901103	True	False	99667799	T	A	0.04286653775442906	0.07825404828670107	0.5845876150508633	26.0	0.5477868390575524	0.11202204883759484	1.5981997509770722	9.0	1.0	False	False										COPS6	+
chr7	ENSG00000188186.6	99706948	-0.00856292358158707	0.0243170592421568	False	False	99706976	A	T	-0.09084923128366322	0.08270205839806549	0.2738015310922368	44.0	1.0985123350422956	0.006261695241475089	2.7713501387532666	6.0	0.17168589076752314	False	False										LAMTOR4	+
chr7	ENSG00000188186.6	99745238	-0.11249653583031699	0.0354977329953818	False	False	99745279	GT	AC	-0.09339558813975588	0.08184020620780064	0.25563217997959314	41.0	1.1411944381300183	0.006261695241475089	2.7713501387532666	6.0	0.17168589076752314	False	False										LAMTOR4	+
chr7	ENSG00000188186.6	99750024	-0.12355498631250801	0.0387733677295255	True	True	99750044	AAAC	GTTT	-0.0577088002508798	0.07339893564194805	0.4327358371652085	4.0	0.7862348376874662	0.006261695241475089	2.7713501387532666	6.0	0.17168589076752314	False	False										LAMTOR4	+
chr7	ENSG00000188186.6	99765604	0.055100489380619004	0.0330441134984943	False	False	99765691	AG	CT	0.030917513476895087	0.08243918011126583	0.7081755580744175	42.0	0.37503421837973877	0.006261695241475089	2.7713501387532666	6.0	0.17168589076752314	False	False										LAMTOR4	+
chr7	ENSG00000188186.6	99666262	-0.0267708121355331	0.0382002489375219	False	False	99666273	A	T	-0.21661727319907995	0.07816308382329794	0.006261695241475089	33.0	2.7713501387532666	0.006261695241475089	2.7713501387532666	6.0	0.17168589076752314	True	False	99678946.0	0.0022139952636512426	0.10782976932227348	chr7:99678946						LAMTOR4	+
chr7	ENSG00000188186.6	99666755	0.0295784966189996	0.0446384910402631	False	False	99666766	T	A						0.006261695241475089	2.7713501387532666	6.0	0.17168589076752314	False	False										LAMTOR4	+
chr7	ENSG00000188186.6	99667774	-0.0858398295095162	0.0392290373682943	False	False	99667799	T	A	-0.005247326920809997	0.07832496665948685	0.946668338698916	26.0	0.06699430774892558	0.006261695241475089	2.7713501387532666	6.0	0.17168589076752314	False	False										LAMTOR4	+
chr7	ENSG00000197093.6	99706948	0.0023269340765315802	0.0208972183720705	False	False	99706976	A	T	0.02475487297453268	0.08302003066414745	0.7659929973682812	44.0	0.2981795209721981	0.054043981933725116	1.9420424299416332	6.0	0.6948700397130239	False	False										GAL3ST4	-
chr7	ENSG00000197093.6	99745238	-0.0580584874027669	0.0626170287018205	False	False	99745279	GT	AC	-0.04823452941275383	0.08210381653951042	0.557775147996648	41.0	0.5874821834809855	0.054043981933725116	1.9420424299416332	6.0	0.6948700397130239	False	False										GAL3ST4	-
chr7	ENSG00000197093.6	99750024	-0.05802328668301	0.057605208485656	False	False	99750044	AAAC	GTTT	-0.04855313374383168	0.07343475107853023	0.5093234264588968	4.0	0.661173804373757	0.054043981933725116	1.9420424299416332	6.0	0.6948700397130239	False	False										GAL3ST4	-
chr7	ENSG00000197093.6	99765604	0.0628158582153038	0.0549633076378216	True	False	99765691	AG	CT	0.15816086988034114	0.08144048113567455	0.054043981933725116	42.0	1.9420424299416332	0.054043981933725116	1.9420424299416332	6.0	0.6948700397130239	True	False	99664817.0	0.04830580953475282	0.21589299255585334	chr7:99664817						GAL3ST4	-
chr7	ENSG00000197093.6	99666262	0.0345247573409767	0.0529084724097729	False	False	99666273	A	T	0.012889885297746472	0.08005742533736322	0.8722954262897408	33.0	0.1610079919936008	0.054043981933725116	1.9420424299416332	6.0	0.6948700397130239	False	False										GAL3ST4	-
chr7	ENSG00000197093.6	99666755	-0.0167330155946922	0.0445538239150017	False	False	99666766	T	A						0.054043981933725116	1.9420424299416332	6.0	0.6948700397130239	False	False										GAL3ST4	-
chr7	ENSG00000197093.6	99667774	-0.0338738863913693	0.0414356236996263	False	False	99667799	T	A	-0.003350849238980166	0.07832560526767939	0.9659284550004996	26.0	0.04278101940647083	0.054043981933725116	1.9420424299416332	6.0	0.6948700397130239	False	False										GAL3ST4	-
chr7	ENSG00000213420.3	99706948	-0.00398249776564132	0.0181913149153192	False	False	99706976	A	T	-0.010260970007983577	0.08304110791295073	0.9018308649876616	44.0	0.12356494591497762	0.07110287520442743	1.816681740958001	5.0	0.7333006001897489	False	False										GPC2	-
chr7	ENSG00000213420.3	99745238	0.0382897964636876	0.0488877915948285	True	False	99745279	GT	AC	0.12999282124494574	0.08150202561007795	0.11285346643983026	41.0	1.5949643002354013	0.07110287520442743	1.816681740958001	5.0	0.7333006001897489	False	False										GPC2	-
chr7	ENSG00000213420.3	99750024	0.0352776299629779	0.0475965230938713	False	False	99750044	AAAC	GTTT	0.1119619742070978	0.073059195411838	0.12711156537471371	4.0	1.5324829896628764	0.07110287520442743	1.816681740958001	5.0	0.7333006001897489	False	False										GPC2	-
chr7	ENSG00000213420.3	99765604	0.0106826358595399	0.0251716916995612	False	False	99765691	AG	CT	-0.001685173683679604	0.08247849277234436	0.983726723538162	42.0	0.02043167408903785	0.07110287520442743	1.816681740958001	5.0	0.7333006001897489	False	False										GPC2	-
chr7	ENSG00000213420.3	99667774	0.00557423850435104	0.0268013601132815	False	False	99667799	T	A	0.14087446910341586	0.07754493587254735	0.07110287520442743	26.0	1.816681740958001	0.07110287520442743	1.816681740958001	5.0	0.7333006001897489	True	False	99734842.0	0.3701302904086936	0.532517868585812	chr7:99734842						GPC2	-
chr7	ENSG00000214309.3	99706948	0.000906573024450376	0.0171762965859323	False	False	99706976	A	T	-0.01138047946354035	0.08304010184895018	0.8911829684518029	44.0	0.13704799500657436	0.07919943676278553	1.7669062786421386	7.0	0.9596577535808803	False	False										MBLAC1	+
chr7	ENSG00000214309.3	99745238	0.0668845069823022	0.0360796506817837	False	False	99745279	GT	AC	0.1268612429442637	0.08153536063601388	0.12186660194620448	41.0	1.555904603287295	0.07919943676278553	1.7669062786421386	7.0	0.9596577535808803	False	False										MBLAC1	+
chr7	ENSG00000214309.3	99750024	0.0766489682606093	0.0312487284531654	False	False	99750044	AAAC	GTTT	0.06940705652605007	0.07334415949791884	0.3452196978383847	4.0	0.9463201569310985	0.07919943676278553	1.7669062786421386	7.0	0.9596577535808803	False	False										MBLAC1	+
chr7	ENSG00000214309.3	99765604	-0.0036775886351295	0.0205420924008312	False	False	99765691	AG	CT	-0.0758783002501639	0.08224083115990342	0.3577091181997097	42.0	0.9226353768559481	0.07919943676278553	1.7669062786421386	7.0	0.9596577535808803	False	False										MBLAC1	+
chr7	ENSG00000214309.3	99640361	-0.10329640446758401	0.0349612583281056	True	False	99640384	GT	AC	-0.131016595631468	0.07789018273093788	0.09448220522980802	27.0	1.682068150796986	0.07919943676278553	1.7669062786421386	7.0	0.9596577535808803	False	False										MBLAC1	+
chr7	ENSG00000214309.3	99666262	-0.0412515877837681	0.0375500551961095	False	False	99666273	A	T	-0.14007107353651213	0.07927476133264763	0.07919943676278553	33.0	1.7669062786421386	0.07919943676278553	1.7669062786421386	7.0	0.9596577535808803	True	False	99637844.0	0.3641041789422421	0.5270192573572354	chr7:99637844						MBLAC1	+
chr7	ENSG00000214309.3	99666755	-0.0610243945147457	0.0559564610361186	False	False	99666766	T	A						0.07919943676278553	1.7669062786421386	7.0	0.9596577535808803	False	False										MBLAC1	+
chr7	ENSG00000214309.3	99667774	0.0859993830405043	0.0415829169937564	False	False	99667799	T	A	0.06829210554834986	0.07814318257888453	0.3834391100172575	26.0	0.8739355538713804	0.07919943676278553	1.7669062786421386	7.0	0.9596577535808803	False	False										MBLAC1	+
chr7	ENSG00000221838.5	99706948	-0.0198046333731322	0.0375774318268854	False	False	99706976	A	T	-0.10927503589618573	0.08254816635862759	0.18766164269224955	44.0	1.3237730250899118	3.796945682180693e-09	6.2676029025158675	8.0	1.0910350829306124e-06	False	False										AP4M1	+
chr7	ENSG00000221838.5	99750024	-0.34838686504095395	0.0312123519415576	False	False	99750044	AAAC	GTTT	-0.3833382329698269	0.06790501311524401	6.121146270272697e-08	4.0	5.645212560658076	3.796945682180693e-09	6.2676029025158675	8.0	1.0910350829306124e-06	False	False										AP4M1	+
chr7	ENSG00000221838.5	99765604	0.0384861239671069	0.0339301017603898	False	False	99765691	AG	CT	0.1697196295168836	0.08128204223677765	0.03851967157874487	42.0	2.088033529257101	3.796945682180693e-09	6.2676029025158675	8.0	1.0910350829306124e-06	False	False										AP4M1	+
chr7	ENSG00000221838.5	99600213	-0.0901511868126131	0.0371433506245945	False	False	99600268	ATGT	ACAT	-0.12937746885620774	0.07251263841722029	0.07601166180242169	2.0	1.7842057837118115	3.796945682180693e-09	6.2676029025158675	8.0	1.0910350829306124e-06	False	False										AP4M1	+
chr7	ENSG00000221838.5	99640361	0.00142741445222623	0.0172653453835738	False	False	99640384	GT	AC	0.07428431428202559	0.07835034648389239	0.34448842632528	27.0	0.9481044770784426	3.796945682180693e-09	6.2676029025158675	8.0	1.0910350829306124e-06	False	False										AP4M1	+
chr7	ENSG00000221838.5	99666262	-0.21445049603295602	0.0375575883057467	False	False	99666273	A	T	-0.2568482434026695	0.07737806701849677	0.0011230847149684689	33.0	3.3193933797967765	3.796945682180693e-09	6.2676029025158675	8.0	1.0910350829306124e-06	False	False										AP4M1	+
chr7	ENSG00000221838.5	99666755	0.0624144986168562	0.0549605977568001	False	False	99666766	T	A						3.796945682180693e-09	6.2676029025158675	8.0	1.0910350829306124e-06	False	False										AP4M1	+
chr7	ENSG00000221838.5	99667774	-0.266140618050068	0.0330010701634668	False	False	99667799	T	A	-0.32657023522788664	0.07403165802104393	1.8609936310207726e-05	26.0	4.411224116243043	3.796945682180693e-09	6.2676029025158675	8.0	1.0910350829306124e-06	False	False										AP4M1	+
chr7	ENSG00000070882.8	24744343	0.000436977149149438	0.0228055998518954	False	False	24744355	T	A						0.01930045434633031	2.362023305917463	25.0	0.8864926194181708	False	False										OSBPL3	-
chr7	ENSG00000070882.8	24747303	0.00088535341845972	0.0187598160407258	False	False	24747319	AC	GT	0.028044283868828318	0.07329471801526373	0.7024357918376825	3.0	0.38262353179376524	0.01930045434633031	2.362023305917463	25.0	0.8864926194181708	False	False										OSBPL3	-
chr7	ENSG00000070882.8	24777313	0.00963683673147241	0.0214675940461559	False	False	24777328	A	T	0.10291227946376694	0.07989545841731792	0.1996353890264413	34.0	1.2880867261093274	0.01930045434633031	2.362023305917463	25.0	0.8864926194181708	False	False										OSBPL3	-
chr7	ENSG00000070882.8	24784543	-0.0360806071721839	0.0315082811318366	False	False	24784571	GT	AC	-0.11435870160195855	0.08084496189227669	0.15926115508592084	38.0	1.4145433299150767	0.01930045434633031	2.362023305917463	25.0	0.8864926194181708	False	False										OSBPL3	-
chr7	ENSG00000070882.8	24784604	-0.0145430129726282	0.0255236461843281	False	False	24784654	GT	AC	0.014196259834499387	0.0839096792334552	0.8658918901476428	47.0	0.1691850089785502	0.01930045434633031	2.362023305917463	25.0	0.8864926194181708	False	False										OSBPL3	-
chr7	ENSG00000070882.8	24805803	0.00046861939846502804	0.0177960456830374	False	False	24805834	GT	AC	-0.0723618333603913	0.0767214189434129	0.3469370411652499	20.0	0.9431764213558526	0.01930045434633031	2.362023305917463	25.0	0.8864926194181708	False	False										OSBPL3	-
chr7	ENSG00000070882.8	24805910	-0.00278867168184043	0.0348057695784042	False	False	24805935	ATTT	AAAT	-0.04995402837311239	0.07403238803586475	0.5006850728978014	7.0	0.674759111497421	0.01930045434633031	2.362023305917463	25.0	0.8864926194181708	False	False										OSBPL3	-
chr7	ENSG00000070882.8	24817706	-0.00011430440461968502	0.0155261667373502	False	False	24817721	AG	CT	-0.04289371900548361	0.07305993909003028	0.557842609055075	2.0	0.5871031312060985	0.01930045434633031	2.362023305917463	25.0	0.8864926194181708	False	False										OSBPL3	-
chr7	ENSG00000070882.8	24819118	-0.0121881961268116	0.0262870233545933	False	False	24819161	GT	AC	-0.10122680502516747	0.08177726563843997	0.21773714132591446	41.0	1.2378355308762623	0.01930045434633031	2.362023305917463	25.0	0.8864926194181708	False	False										OSBPL3	-
chr7	ENSG00000070882.8	24828881	-0.00242418953129833	0.0154487453135062	False	False	24828900	AC	GT	-0.031366907877099226	0.07408845756561427	0.6725244422946086	7.0	0.42337104736348496	0.01930045434633031	2.362023305917463	25.0	0.8864926194181708	False	False										OSBPL3	-
chr7	ENSG00000070882.8	24833884	-0.00586009385792673	0.0206290628177849	False	False	24833931	CT	AG	-0.14057856825525245	0.07338883595321298	0.05699252373723604	7.0	1.9155306993133727	0.01930045434633031	2.362023305917463	25.0	0.8864926194181708	False	False										OSBPL3	-
chr7	ENSG00000070882.8	24843392	-0.000524704276270899	0.0245775684133411	False	False	24843403	A	T						0.01930045434633031	2.362023305917463	25.0	0.8864926194181708	False	False										OSBPL3	-
chr7	ENSG00000070882.8	24847116	-0.0650329714587332	0.0484328043976566	False	False	24847138	AAT	ATT	0.0807445972584155	0.07348026613277428	0.273264454966463	5.0	1.0988609800693294	0.01930045434633031	2.362023305917463	25.0	0.8864926194181708	False	False										OSBPL3	-
chr7	ENSG00000070882.8	24883997	0.00958655756693322	0.0251974340536255	False	False	24884008	T	A						0.01930045434633031	2.362023305917463	25.0	0.8864926194181708	False	False										OSBPL3	-
chr7	ENSG00000070882.8	24894109	-0.0101125143279506	0.0246396681862784	False	False	24894167	AC	GT	-0.024099168990064423	0.07806420239425459	0.7579342397902127	25.0	0.3087096037740096	0.01930045434633031	2.362023305917463	25.0	0.8864926194181708	False	False										OSBPL3	-
chr7	ENSG00000070882.8	24913361	-0.0306502260397868	0.039315253235438	False	False	24913371	A	T	-0.05884623708289466	0.07633938995282506	0.4418594754498266	18.0	0.770850240213597	0.01930045434633031	2.362023305917463	25.0	0.8864926194181708	False	False										OSBPL3	-
chr7	ENSG00000070882.8	24916041	-0.0341988365234623	0.0356530789106334	False	False	24916052	T	A	-0.0622257688607392	0.07677400762422501	0.4187894731086729	20.0	0.8105056748542679	0.01930045434633031	2.362023305917463	25.0	0.8864926194181708	False	False										OSBPL3	-
chr7	ENSG00000070882.8	24955159	-0.0114170364966909	0.0562187009411656	False	False	24955170	A	T	0.002122455480554366	0.07808670506054016	0.978348612933442	25.0	0.027180753483052444	0.01930045434633031	2.362023305917463	25.0	0.8864926194181708	False	False										OSBPL3	-
chr7	ENSG00000070882.8	24978259	-0.0604205539682567	0.0393115717323773	False	False	24978284	GTTT	AAAC	-0.06011231211869676	0.07319096064448903	0.4125223817137117	3.0	0.8213078717559225	0.01930045434633031	2.362023305917463	25.0	0.8864926194181708	False	False										OSBPL3	-
chr7	ENSG00000070882.8	24987398	0.0383097694025324	0.0392448059390483	False	False	24987428	AC	GT	0.0692821253949774	0.07584590352489219	0.3622724512003636	16.0	0.9134590290989071	0.01930045434633031	2.362023305917463	25.0	0.8864926194181708	False	False										OSBPL3	-
chr7	ENSG00000070882.8	25048954	0.0514345851735428	0.0447253788631017	False	False	25048969	AG	CT	0.06256670363181532	0.0725967847902855	0.3898685409741989	0.0	0.8618384934340461	0.01930045434633031	2.362023305917463	25.0	0.8864926194181708	False	False										OSBPL3	-
chr7	ENSG00000070882.8	25050926	-0.0551289344564956	0.0457127970395391	False	False	25050949	GTTT	AAAC	-0.07046196000399041	0.07353774216539928	0.3392322815007533	5.0	0.9581741012051893	0.01930045434633031	2.362023305917463	25.0	0.8864926194181708	False	False										OSBPL3	-
chr7	ENSG00000070882.8	25051447	0.0387832693806988	0.04438954434673	False	False	25051458	A	T	0.08466313350468423	0.07828533414459359	0.28109594679770034	27.0	1.0814686355979628	0.01930045434633031	2.362023305917463	25.0	0.8864926194181708	False	False										OSBPL3	-
chr7	ENSG00000070882.8	25056446	-0.0196656376047914	0.028209504010552	False	False	25056465	CT	AG	-0.037178629932943734	0.08000872346173482	0.6428069597012744	33.0	0.464682203694012	0.01930045434633031	2.362023305917463	25.0	0.8864926194181708	False	False										OSBPL3	-
chr7	ENSG00000070882.8	25056510	-0.00992466598184242	0.0393475912191993	False	False	25056527	AG	CT	-0.02504624051756679	0.07782547241476548	0.7479920608269456	24.0	0.3218257434286371	0.01930045434633031	2.362023305917463	25.0	0.8864926194181708	False	False										OSBPL3	-
chr7	ENSG00000070882.8	25069797	-0.0012492447885491301	0.0145086652606758	False	False	25069807	A	T	-0.014431430189853638	0.07432167407014842	0.8462564125008313	8.0	0.19417525735806962	0.01930045434633031	2.362023305917463	25.0	0.8864926194181708	False	False										OSBPL3	-
chr7	ENSG00000070882.8	25072191	-0.0822238405828072	0.0436182004727542	False	False	25072237	AC	GT	-0.17411571259901826	0.07784936249843895	0.026696651817702213	29.0	2.236572105552048	0.01930045434633031	2.362023305917463	25.0	0.8864926194181708	False	False										OSBPL3	-
chr7	ENSG00000105926.11	24744343	0.0242962097157853	0.0368880025069184	False	False	24744355	T	A						0.00028617482021328264	3.697731374677402	25.0	0.049787614031822094	False	False										MPP6	+
chr7	ENSG00000105926.11	24777313	0.116067558209992	0.0636058000512222	False	False	24777328	A	T	0.19205961168658686	0.07882660045371126	0.015963568230445632	34.0	2.4364822354525937	0.00028617482021328264	3.697731374677402	25.0	0.049787614031822094	False	False										MPP6	+
chr7	ENSG00000105926.11	24784543	-0.043795463853897994	0.0613038404602732	False	False	24784571	GT	AC	-0.2606121644912228	0.07856668402828262	0.0011396464977456926	38.0	3.3170823958588733	0.00028617482021328264	3.697731374677402	25.0	0.049787614031822094	False	False										MPP6	+
chr7	ENSG00000105926.11	24784604	0.0337126066172135	0.0406441552648953	False	False	24784654	GT	AC	-0.03930803333535144	0.08385327890971593	0.6399517784345983	47.0	0.46877157156459015	0.00028617482021328264	3.697731374677402	25.0	0.049787614031822094	False	False										MPP6	+
chr7	ENSG00000105926.11	24805803	-0.0123429610812954	0.0484831422760047	False	False	24805834	GT	AC	-0.029804012081197127	0.076888904750625	0.6987818022770702	20.0	0.3876243546173658	0.00028617482021328264	3.697731374677402	25.0	0.049787614031822094	False	False										MPP6	+
chr7	ENSG00000105926.11	24805910	0.037568583092896	0.0396360925133982	False	False	24805935	ATTT	AAAT	0.11489293367353115	0.0736340675228215	0.12042072224782445	7.0	1.5603230615763855	0.00028617482021328264	3.697731374677402	25.0	0.049787614031822094	False	False										MPP6	+
chr7	ENSG00000105926.11	24817706	6.22486950918048e-05	0.0173237486171433	False	False	24817721	AG	CT	-0.0035158937793702497	0.07312679042978122	0.9617042569441708	2.0	0.048079421491174675	0.00028617482021328264	3.697731374677402	25.0	0.049787614031822094	False	False										MPP6	+
chr7	ENSG00000105926.11	24819118	-0.0495546742954004	0.0571362935148437	False	False	24819161	GT	AC	-0.117571622254215	0.08162939130361102	0.15189181276958255	41.0	1.4403099224018594	0.00028617482021328264	3.697731374677402	25.0	0.049787614031822094	False	False										MPP6	+
chr7	ENSG00000105926.11	24828881	0.00952572112390903	0.0587747339255791	False	False	24828900	AC	GT	0.02842162084232432	0.07409498698280376	0.7017348158609831	7.0	0.3835835864161838	0.00028617482021328264	3.697731374677402	25.0	0.049787614031822094	False	False										MPP6	+
chr7	ENSG00000105926.11	24533167	-0.0159543132435247	0.0377687606570993	False	False	24533183	CT	AG	-0.02771505176967035	0.07290447976434372	0.7042589985364704	1.0	0.3801556757452549	0.00028617482021328264	3.697731374677402	25.0	0.049787614031822094	False	False										MPP6	+
chr7	ENSG00000105926.11	24543775	-0.00615684672677001	0.0333977236075253	False	False	24543787	A	T	0.034332775944104554	0.07950882685238701	0.6664675528601858	31.0	0.43181087312287286	0.00028617482021328264	3.697731374677402	25.0	0.049787614031822094	False	False										MPP6	+
chr7	ENSG00000105926.11	24544321	-0.0728550594397653	0.0582339914146068	False	False	24544350	GT	AC	-0.09359884182137036	0.08102159211881851	0.24981967682758824	38.0	1.1552333072412013	0.00028617482021328264	3.697731374677402	25.0	0.049787614031822094	False	False										MPP6	+
chr7	ENSG00000105926.11	24544684	-0.00480181584629543	0.0424123603747718	False	False	24544702	AATTC	AATTG	-0.015524684052757925	0.07273053055665994	0.8312022882618157	0.0	0.21345484398279738	0.00028617482021328264	3.697731374677402	25.0	0.049787614031822094	False	False										MPP6	+
chr7	ENSG00000105926.11	24548975	0.0208312488056057	0.0398874983759165	False	False	24548985	T	A	0.04935879390673155	0.07444474869414046	0.5081621549435512	9.0	0.6630258651221235	0.00028617482021328264	3.697731374677402	25.0	0.049787614031822094	False	False										MPP6	+
chr7	ENSG00000105926.11	24552247	0.0244675421895048	0.0647355756012715	False	False	24552264	A	T						0.00028617482021328264	3.697731374677402	25.0	0.049787614031822094	False	False										MPP6	+
chr7	ENSG00000105926.11	24579933	0.0132957571381432	0.0471371644751791	False	False	24579943	T	A	0.025735506410064432	0.07978225477194571	0.7474487097486737	32.0	0.3225718110327706	0.00028617482021328264	3.697731374677402	25.0	0.049787614031822094	False	False										MPP6	+
chr7	ENSG00000105926.11	24591158	0.14294196214565602	0.058621698820501	False	False	24591172	A	T	0.24014424311187416	0.07296507726303908	0.0012040590568037958	12.0	3.2912216654846294	0.00028617482021328264	3.697731374677402	25.0	0.049787614031822094	False	False										MPP6	+
chr7	ENSG00000105926.11	24620864	0.0225426463878882	0.0444164940093589	False	False	24620909	GT	AC	0.034788764437345486	0.08299521140606482	0.6757151802279744	44.0	0.41916592352704485	0.00028617482021328264	3.697731374677402	25.0	0.049787614031822094	False	False										MPP6	+
chr7	ENSG00000105926.11	24625775	-0.078999614933735	0.043548979960884006	False	False	24625785	T	A	-0.1772554720136966	0.07548200009979797	0.020008755120087072	19.0	2.3483144561529845	0.00028617482021328264	3.697731374677402	25.0	0.049787614031822094	False	False										MPP6	+
chr7	ENSG00000105926.11	24647082	0.0316200721174301	0.0354137980850403	False	False	24647100	CT	AG	0.09429216625355616	0.07797706865149419	0.2283257397558859	26.0	1.2092294296798927	0.00028617482021328264	3.697731374677402	25.0	0.049787614031822094	False	False										MPP6	+
chr7	ENSG00000105926.11	24679025	0.18843607614022895	0.0682563709635618	False	False	24679052	AC	GT	0.2271796685521235	0.07382759499495277	0.002428179112217673	15.0	3.077164691165338	0.00028617482021328264	3.697731374677402	25.0	0.049787614031822094	False	False										MPP6	+
chr7	ENSG00000105926.11	24679288	-0.0280007891484957	0.0392914833494309	False	False	24679304	T	A	-0.05532491596702254	0.08125420635767848	0.4969859114588019	38.0	0.6808867927831821	0.00028617482021328264	3.697731374677402	25.0	0.049787614031822094	False	False										MPP6	+
chr7	ENSG00000105926.11	24684115	-0.15226813327386401	0.0637258313002872	False	False	24684142	AT	AT	-0.2307406267818511	0.07252427804812517	0.0017255120058836178	9.0	3.18156392578962	0.00028617482021328264	3.697731374677402	25.0	0.049787614031822094	False	False										MPP6	+
chr7	ENSG00000105926.11	24692209	-0.0005808060978570589	0.0402746659232324	False	False	24692220	T	A						0.00028617482021328264	3.697731374677402	25.0	0.049787614031822094	False	False										MPP6	+
chr7	ENSG00000105926.11	24693013	0.17641154502745302	0.0681196187447389	False	False	24693024	A	T	0.21727196515627456	0.07692833210514227	0.0053370165826864355	28.0	2.824342595382372	0.00028617482021328264	3.697731374677402	25.0	0.049787614031822094	False	False										MPP6	+
chr7	ENSG00000105926.11	24700951	-0.01245313847829	0.026325495216514	False	False	24700962	A	T	-0.09484146179831496	0.07919712216370234	0.23289091443794585	31.0	1.1975367185978727	0.00028617482021328264	3.697731374677402	25.0	0.049787614031822094	False	False										MPP6	+
chr7	ENSG00000105926.11	24707775	0.00423620765318449	0.025770422481511998	False	False	24707785	A	T						0.00028617482021328264	3.697731374677402	25.0	0.049787614031822094	False	False										MPP6	+
chr7	ENSG00000105926.11	24711816	0.00484325027759189	0.0174009939782765	False	False	24711864	GTTTT	AAAAC	-0.0064224308391532155	0.0743278816532627	0.9312385909643336	8.0	0.08640675203302119	0.00028617482021328264	3.697731374677402	25.0	0.049787614031822094	False	False										MPP6	+
chr7	ENSG00000105928.9	24744343	0.0930418375303543	0.0459908920362342	False	False	24744355	T	A						3.0537057682100534e-06	4.813995903229209	19.0	0.0008765364586738393	False	False										DFNA5	-
chr7	ENSG00000105928.9	24777313	-0.24404422309025303	0.0691204637635059	False	False	24777328	A	T	-0.32598400231058056	0.07593437022967872	3.095650636859829e-05	34.0	4.292970381193347	3.0537057682100534e-06	4.813995903229209	19.0	0.0008765364586738393	False	False										DFNA5	-
chr7	ENSG00000105928.9	24784543	-0.0378965508826959	0.0411786427047225	False	False	24784571	GT	AC	-0.035559879435399434	0.08132737762171338	0.6625593485559246	38.0	0.4372436499895872	3.0537057682100534e-06	4.813995903229209	19.0	0.0008765364586738393	False	False										DFNA5	-
chr7	ENSG00000105928.9	24784604	-0.10899845972701	0.0680975014183381	False	False	24784654	GT	AC	-0.1366763097099341	0.08313062800450295	0.1023646295543431	47.0	1.6441149668992123	3.0537057682100534e-06	4.813995903229209	19.0	0.0008765364586738393	False	False										DFNA5	-
chr7	ENSG00000105928.9	24805803	0.16676869281529502	0.0634221449450983	False	False	24805834	GT	AC	0.2578048036746215	0.07432284776178749	0.0006634882115162311	20.0	3.4687153605969576	3.0537057682100534e-06	4.813995903229209	19.0	0.0008765364586738393	False	False										DFNA5	-
chr7	ENSG00000105928.9	24805910	0.159182298867483	0.061835410311510006	False	False	24805935	ATTT	AAAT	0.2205269218752619	0.07230004167342673	0.002628784620305047	7.0	3.050163136438616	3.0537057682100534e-06	4.813995903229209	19.0	0.0008765364586738393	False	False										DFNA5	-
chr7	ENSG00000105928.9	24817706	0.12235214940359	0.0349815424221735	False	False	24817721	AG	CT	0.2077945412522139	0.07153105711289805	0.004115948703633591	2.0	2.904955548528384	3.0537057682100534e-06	4.813995903229209	19.0	0.0008765364586738393	False	False										DFNA5	-
chr7	ENSG00000105928.9	24819118	0.216978663708123	0.0679858297480411	False	False	24819161	GT	AC	0.31346987759295986	0.07805648664294053	9.383490495898708e-05	41.0	4.015936292737437	3.0537057682100534e-06	4.813995903229209	19.0	0.0008765364586738393	False	False										DFNA5	-
chr7	ENSG00000105928.9	24828881	0.0164641978629825	0.050189318536915994	False	False	24828900	AC	GT	0.03962840340747068	0.07406670551720526	0.5932775982428833	7.0	0.535036669050512	3.0537057682100534e-06	4.813995903229209	19.0	0.0008765364586738393	False	False										DFNA5	-
chr7	ENSG00000105928.9	24833884	0.14327145445912698	0.0646318704109542	False	False	24833931	CT	AG	0.1814875986046965	0.07289395622879287	0.013680266610905423	7.0	2.489748231459133	3.0537057682100534e-06	4.813995903229209	19.0	0.0008765364586738393	False	False										DFNA5	-
chr7	ENSG00000105928.9	24843392	-0.00849977686317559	0.0263890675395892	False	False	24843403	A	T						3.0537057682100534e-06	4.813995903229209	19.0	0.0008765364586738393	False	False										DFNA5	-
chr7	ENSG00000105928.9	24847116	-0.0121601559302002	0.0367520010096444	False	False	24847138	AAT	ATT	-0.08550575488470262	0.07345098801691398	0.24588265558496036	5.0	1.164119873581724	3.0537057682100534e-06	4.813995903229209	19.0	0.0008765364586738393	False	False										DFNA5	-
chr7	ENSG00000105928.9	24883997	0.0121405666012433	0.0264491969119253	False	False	24884008	T	A						3.0537057682100534e-06	4.813995903229209	19.0	0.0008765364586738393	False	False										DFNA5	-
chr7	ENSG00000105928.9	24894109	-0.12001005838892899	0.0638124521944555	False	False	24894167	AC	GT	-0.23979809530536475	0.07580852297343707	0.0018597068816710574	25.0	3.163207590647674	3.0537057682100534e-06	4.813995903229209	19.0	0.0008765364586738393	False	False										DFNA5	-
chr7	ENSG00000105928.9	24647082	0.0279106153202367	0.0418864546766772	False	False	24647100	CT	AG	-0.04333868676066559	0.07825245280186659	0.5804530031016917	26.0	0.5538316718377908	3.0537057682100534e-06	4.813995903229209	19.0	0.0008765364586738393	False	False										DFNA5	-
chr7	ENSG00000105928.9	24679025	-0.0782551220121608	0.0570741745090664	False	False	24679052	AC	GT	-0.11280779266809132	0.07532589737662593	0.1360500081065317	15.0	1.4975963990718582	3.0537057682100534e-06	4.813995903229209	19.0	0.0008765364586738393	False	False										DFNA5	-
chr7	ENSG00000105928.9	24679288	-0.0145519317999829	0.0476906752691154	False	False	24679304	T	A	0.05909547643298069	0.08123662292997721	0.4680775206789882	38.0	0.7274487084959043	3.0537057682100534e-06	4.813995903229209	19.0	0.0008765364586738393	False	False										DFNA5	-
chr7	ENSG00000105928.9	24684115	0.124914113041638	0.0586915237283982	False	False	24684142	AT	AT	0.16046762744599774	0.07356970015426237	0.030467874569509168	9.0	2.181164624968243	3.0537057682100534e-06	4.813995903229209	19.0	0.0008765364586738393	False	False										DFNA5	-
chr7	ENSG00000105928.9	24692209	0.0111227734911899	0.0397824448126366	False	False	24692220	T	A						3.0537057682100534e-06	4.813995903229209	19.0	0.0008765364586738393	False	False										DFNA5	-
chr7	ENSG00000105928.9	24693013	-0.164767597886116	0.0676949754787735	False	False	24693024	A	T	-0.23891996232011845	0.07652861485716451	0.0021301567722085512	28.0	3.12196898854169	3.0537057682100534e-06	4.813995903229209	19.0	0.0008765364586738393	False	False										DFNA5	-
chr7	ENSG00000105928.9	24700951	-0.0027374127913036	0.0277669007443835	False	False	24700962	A	T	0.0424383519009457	0.07948405565324511	0.5941453133674989	31.0	0.5339228295808917	3.0537057682100534e-06	4.813995903229209	19.0	0.0008765364586738393	False	False										DFNA5	-
chr7	ENSG00000105928.9	24707775	0.0232208160748273	0.0381707158563732	False	False	24707785	A	T						3.0537057682100534e-06	4.813995903229209	19.0	0.0008765364586738393	False	False										DFNA5	-
chr7	ENSG00000105928.9	24711816	0.0144679322709117	0.0299291869759602	False	False	24711864	GTTTT	AAAAC	0.038673545801254636	0.07427380868555447	0.6032199009742676	8.0	0.5206888738530014	3.0537057682100534e-06	4.813995903229209	19.0	0.0008765364586738393	False	False										DFNA5	-
chr7	ENSG00000172115.4	25069797	0.000140100916896974	0.0142345101901589	False	False	25069807	A	T	-0.03176520667388544	0.07429190491675412	0.6694703389115197	8.0	0.42757291941132913	0.05234803272277442	1.954454227578242	14.0	1.0	False	False										CYCS	-
chr7	ENSG00000172115.4	25072191	0.00273734891375091	0.0250345425298931	False	False	25072237	AC	GT	0.034363510480876366	0.07901025048796796	0.6642031323003645	29.0	0.43492471253599424	0.05234803272277442	1.954454227578242	14.0	1.0	False	False										CYCS	-
chr7	ENSG00000172115.4	25124763	-0.00329329976627022	0.0152676234319147	False	False	25124807	AGAT	ATCT	-0.0087998643382032	0.07312441095837091	0.9043422293251472	2.0	0.12034099451704147	0.05234803272277442	1.954454227578242	14.0	1.0	False	False										CYCS	-
chr7	ENSG00000172115.4	25125356	-0.0034631637643560897	0.0159418729925419	False	False	25125388	A	T	-0.007162084077407963	0.08006202341484958	0.9288337137528212	33.0	0.08945669584563071	0.05234803272277442	1.954454227578242	14.0	1.0	False	False										CYCS	-
chr7	ENSG00000172115.4	25128916	0.0257496370389785	0.0490222562524566	False	False	25128944	T	A	0.15087031119524486	0.07719306447109164	0.05234803272277442	25.0	1.954454227578242	0.05234803272277442	1.954454227578242	14.0	1.0	True	False	25126457.0	0.06447282310015877	0.2357768487973839	chr7:25126457						CYCS	-
chr7	ENSG00000172115.4	25133714	0.0028776269765624397	0.0177520570986154	False	False	25133762	AAAAC	GTTTT	0.09771390998365186	0.07417891253942534	0.1894213524531545	9.0	1.317273422304727	0.05234803272277442	1.954454227578242	14.0	1.0	False	False										CYCS	-
chr7	ENSG00000172115.4	25136983	-0.00301542181261306	0.014236378271911002	False	False	25137017	ATTT	AAAT	-0.0029914791765514506	0.07432908203895179	0.9679410313161201	8.0	0.040246416267912206	0.05234803272277442	1.954454227578242	14.0	1.0	False	False										CYCS	-
chr7	ENSG00000172115.4	25165674	-0.0188824193698087	0.0406923089024813	False	False	25165686	AT	AT						0.05234803272277442	1.954454227578242	14.0	1.0	False	False										CYCS	-
chr7	ENSG00000172115.4	25181329	-0.0190791687117192	0.0281598947699641	True	False	25181340	A	T	-0.039407393376245804	0.07709174564189622	0.6098994771002848	21.0	0.5111752632934218	0.05234803272277442	1.954454227578242	14.0	1.0	False	False										CYCS	-
chr7	ENSG00000172115.4	25185544	-0.00677175582943771	0.019980818482466	False	False	25185564	T	A	-0.006307791649183717	0.07880947273219227	0.9363060407059388	28.0	0.08003849576076527	0.05234803272277442	1.954454227578242	14.0	1.0	False	False										CYCS	-
chr7	ENSG00000172115.4	25198474	0.0019924108760313	0.024826056268253	False	False	25198487	A	T	0.04456922124392665	0.08050222165675587	0.5806284255242125	35.0	0.5536396428158245	0.05234803272277442	1.954454227578242	14.0	1.0	False	False										CYCS	-
chr7	ENSG00000172115.4	25199609	-0.0150088606622992	0.0236306054651237	False	False	25199619	A	T	-0.05143996976883048	0.07485393752863208	0.4928481897188725	11.0	0.6872045942693982	0.05234803272277442	1.954454227578242	14.0	1.0	False	False										CYCS	-
chr7	ENSG00000172115.4	25202377	0.000612783353734131	0.0162000943106208	False	False	25202397	ATTT	AAAT	0.018186715968226574	0.07390990096730014	0.8059068907031162	6.0	0.24606603080516776	0.05234803272277442	1.954454227578242	14.0	1.0	False	False										CYCS	-
chr7	ENSG00000172115.4	25206515	0.0015088209854513099	0.0179928818371814	False	False	25206525	A	T	0.009981192779396093	0.0741212392552912	0.8930292184825213	7.0	0.13466036023788658	0.05234803272277442	1.954454227578242	14.0	1.0	False	False										CYCS	-
chr7	ENSG00000172115.4	25218662	-0.0025372356651803102	0.0173772585436989	False	False	25218687	AAAC	GTTT	-0.01580658005040974	0.07311810649538987	0.8290840592154058	2.0	0.21617873886554148	0.05234803272277442	1.954454227578242	14.0	1.0	False	False										CYCS	-
chr7	ENSG00000172115.4	25254183	0.0185232914664057	0.0286553960572442	False	False	25254204	T	A						0.05234803272277442	1.954454227578242	14.0	1.0	False	False										CYCS	-
chr7	ENSG00000071243.11	120502093	0.0255032832779063	0.0386561395874832	False	False	120502134	GTTTT	AAAAC	0.006828026943743882	0.07432768191332248	0.9269078063161404	8.0	0.09186384894535542	0.10208861558197846	1.6429655111974077	12.0	1.0	False	False										ING3	+
chr7	ENSG00000071243.11	120511788	-0.0577501309857469	0.041720770750844	False	False	120511817	AC	GT	-0.10391045457459017	0.07963066255798536	0.19384676580938093	33.0	1.3049050608981783	0.10208861558197846	1.6429655111974077	12.0	1.0	False	False										ING3	+
chr7	ENSG00000071243.11	120514149	0.0110522200656169	0.0226958638120288	False	False	120514160	G	C	-0.021407612901765988	0.07953749669459102	0.7881644830766341	31.0	0.269151202783854	0.10208861558197846	1.6429655111974077	12.0	1.0	False	False										ING3	+
chr7	ENSG00000071243.11	120534191	0.0039691565814706795	0.0213667239069096	False	False	120534202	T	A	0.0315664783256643	0.08054213858169171	0.6956554534872674	35.0	0.3919250082197318	0.10208861558197846	1.6429655111974077	12.0	1.0	False	False										ING3	+
chr7	ENSG00000071243.11	120547101	-0.0095698727662635	0.0235684888477667	False	False	120547115	A	T	0.008185016531491902	0.07453310247073598	0.9126766882241776	9.0	0.10981719880378782	0.10208861558197846	1.6429655111974077	12.0	1.0	False	False										ING3	+
chr7	ENSG00000071243.11	120552670	0.0121872504855386	0.0214414248183813	False	False	120552704	AC	GT	0.031097088438084782	0.07449955149345502	0.6768737208495657	9.0	0.4174130959810777	0.10208861558197846	1.6429655111974077	12.0	1.0	False	False										ING3	+
chr7	ENSG00000071243.11	120559259	0.0701040585950247	0.0296737339787176	True	False	120559289	GT	AC	0.11992150746708012	0.07299088547493628	0.10208861558197846	4.0	1.6429655111974077	0.10208861558197846	1.6429655111974077	12.0	1.0	True	False	120711855.0	0.23716819155361016	0.4131989429296086	chr7:120711855						ING3	+
chr7	ENSG00000071243.11	120642041	-0.0464047782603203	0.0360806092938371	False	False	120642065	AC	GT	-0.010078726844733349	0.07292879138661712	0.8902306152161696	1.0	0.13819955950322874	0.10208861558197846	1.6429655111974077	12.0	1.0	False	False										ING3	+
chr7	ENSG00000071243.11	120648023	0.0650325902823037	0.0340244936619484	False	False	120648051	CTTT	AAAG	0.08296274442341854	0.0744858421940817	0.2668559773317803	10.0	1.113805549882208	0.10208861558197846	1.6429655111974077	12.0	1.0	False	False										ING3	+
chr7	ENSG00000071243.11	120682184	-0.000829694968866813	0.0157895838896508	False	False	120682197	A	T	0.016259474436248304	0.08163886449851604	0.8424046365151705	39.0	0.19916340747909173	0.10208861558197846	1.6429655111974077	12.0	1.0	False	False										ING3	+
chr7	ENSG00000071243.11	120697027	-0.0213694713017496	0.0294961523622298	False	False	120697049	T	A	-0.03402637568872701	0.07308489700222713	0.6420627343901062	2.0	0.4655732864710765	0.10208861558197846	1.6429655111974077	12.0	1.0	False	False										ING3	+
chr7	ENSG00000071243.11	120702409	-0.00221386701380606	0.0199549305833857	False	False	120702423	AAAC	GTTT	-0.11565400774853998	0.07244308663004194	0.11206099451287473	1.0	1.5964809497857397	0.10208861558197846	1.6429655111974077	12.0	1.0	False	False										ING3	+
chr7	ENSG00000106025.4	120502093	-0.112340152801011	0.0655376186923628	False	False	120502134	GTTTT	AAAAC	-0.13887577136759244	0.07360914848735488	0.06080659177656553	8.0	1.886664554901753	0.01077372362539136	2.576054545689505	15.0	0.45332249248052464	False	False										TSPAN12	-
chr7	ENSG00000106025.4	120511788	0.107377168189712	0.0689790752894362	False	False	120511817	AC	GT	0.13279370992489015	0.07935500527911657	0.09625002715307356	33.0	1.6734131572143787	0.01077372362539136	2.576054545689505	15.0	0.45332249248052464	False	False										TSPAN12	-
chr7	ENSG00000106025.4	120514149	-0.116172812349245	0.0654110099256542	False	False	120514160	G	C	-0.15967183801121526	0.07853504031887193	0.043713331368049536	31.0	2.033128618294555	0.01077372362539136	2.576054545689505	15.0	0.45332249248052464	False	False										TSPAN12	-
chr7	ENSG00000106025.4	120534191	0.00334545410217711	0.0180990324303652	False	False	120534202	T	A	0.10371621316872147	0.08014771051513442	0.19758083562924872	35.0	1.294063330095207	0.01077372362539136	2.576054545689505	15.0	0.45332249248052464	False	False										TSPAN12	-
chr7	ENSG00000106025.4	120547101	-0.0127360272167471	0.0375858588906372	False	False	120547115	A	T	-0.04827964512532028	0.0744486801564442	0.5174908713299691	9.0	0.6484956485980262	0.01077372362539136	2.576054545689505	15.0	0.45332249248052464	False	False										TSPAN12	-
chr7	ENSG00000106025.4	120552670	-0.0009661805085804061	0.0246380506961124	False	False	120552704	AC	GT	-0.018142894340654612	0.07452333099942378	0.8079320759215775	9.0	0.2434525416046539	0.01077372362539136	2.576054545689505	15.0	0.45332249248052464	False	False										TSPAN12	-
chr7	ENSG00000106025.4	120354911	0.0270503582167625	0.0440485163439642	False	False	120354926	AT	AT	0.05462232662968222	0.07421844722488267	0.4627034863975335	8.0	0.7359669822271544	0.01077372362539136	2.576054545689505	15.0	0.45332249248052464	False	False										TSPAN12	-
chr7	ENSG00000106025.4	120379853	0.00819815063057544	0.0238462604239333	False	False	120379886	AC	GT	0.013587093506422848	0.08005668628244582	0.8654514844933952	33.0	0.1697184100087105	0.01077372362539136	2.576054545689505	15.0	0.45332249248052464	False	False										TSPAN12	-
chr7	ENSG00000106025.4	120380954	0.0108582094596521	0.0543617127936405	False	False	120380988	GTTT	AAAC	0.03475010513386668	0.07449058218598223	0.6414193584370455	9.0	0.4665033365842859	0.01077372362539136	2.576054545689505	15.0	0.45332249248052464	False	False										TSPAN12	-
chr7	ENSG00000106025.4	120392694	-0.0268885038749898	0.0618309942017291	False	False	120392713	A	T	-0.03584525577500102	0.07687364248624554	0.6416098446107152	20.0	0.4662879839655648	0.01077372362539136	2.576054545689505	15.0	0.45332249248052464	False	False										TSPAN12	-
chr7	ENSG00000106025.4	120393288	0.00935288906688282	0.0335021793873523	False	False	120393299	A	T						0.01077372362539136	2.576054545689505	15.0	0.45332249248052464	False	False										TSPAN12	-
chr7	ENSG00000106025.4	120408824	-0.0028301286722433603	0.0206530796120942	False	False	120408897	AAAG	CTTT	0.01311471850682801	0.07668990286166938	0.8644194981334478	19.0	0.17100971597895867	0.01077372362539136	2.576054545689505	15.0	0.45332249248052464	False	False										TSPAN12	-
chr7	ENSG00000106025.4	120409968	-0.0462627347054965	0.0611520831181176	False	False	120409979	A	T	-0.06759562935866263	0.07520543194279465	0.3699802282913948	13.0	0.898813125760378	0.01077372362539136	2.576054545689505	15.0	0.45332249248052464	False	False										TSPAN12	-
chr7	ENSG00000106025.4	120450679	-0.0381877412842955	0.053699230020734	False	False	120450709	AC	GT	-0.051347037026233285	0.07614870251107322	0.5010261374897278	17.0	0.6742995656264349	0.01077372362539136	2.576054545689505	15.0	0.45332249248052464	False	False										TSPAN12	-
chr7	ENSG00000106025.4	120463351	0.000795662051093467	0.0195632195108966	False	False	120463368	AT	AT						0.01077372362539136	2.576054545689505	15.0	0.45332249248052464	False	False										TSPAN12	-
chr7	ENSG00000106025.4	120473446	-0.0106179705425035	0.0222962253832294	False	False	120473481	AAAC	GTTT	-0.08501265260969015	0.0771021893215831	0.27178857601430445	22.0	1.1025971293125485	0.01077372362539136	2.576054545689505	15.0	0.45332249248052464	False	False										TSPAN12	-
chr7	ENSG00000165171.6	73165773	-0.145276232045754	0.0319411846152141	False	False	73165808	AAAC	GTTT	-0.22119713120818066	0.07170027061448679	0.002347624960523332	4.0	3.0850250537755786	5.481765593958174e-38	16.33752935675344	18.0	3.118817644088939e-33	False	False										WBSCR27	-
chr7	ENSG00000165171.6	73174170	0.24304561057663102	0.0297211527834414	False	False	73174182	T	A	0.2533100222910257	0.0741950542432469	0.0008001062619851845	19.0	3.414109267452709	5.481765593958174e-38	16.33752935675344	18.0	3.118817644088939e-33	False	False										WBSCR27	-
chr7	ENSG00000165171.6	73182450	-0.218776602777343	0.035063160139361	False	False	73182489	GT	AC	-0.18221243536713286	0.08165523098717874	0.02718337585170004	44.0	2.231485149992942	5.481765593958174e-38	16.33752935675344	18.0	3.118817644088939e-33	False	False										WBSCR27	-
chr7	ENSG00000165171.6	73189771	-0.60271504403193	0.0174545332828558	False	False	73189813	ATTT	AAAT	-0.6463345502892798	0.05640658649979911	2.911267849857744e-23	6.0	11.45849430707142	5.481765593958174e-38	16.33752935675344	18.0	3.118817644088939e-33	False	False										WBSCR27	-
chr7	ENSG00000165171.6	73203896	0.36629973888065503	0.0248898821458379	False	False	73203925	ATT	AAT	0.3716426344057235	0.07058311020899001	4.112207150491939e-07	16.0	5.2653196112402005	5.481765593958174e-38	16.33752935675344	18.0	3.118817644088939e-33	False	False										WBSCR27	-
chr7	ENSG00000165171.6	73204999	0.257564043611306	0.0341512176667127	False	False	73205009	T	A	0.2806171907366116	0.07427308376279577	0.00021946982961200257	22.0	3.7781814961771647	5.481765593958174e-38	16.33752935675344	18.0	3.118817644088939e-33	False	False										WBSCR27	-
chr7	ENSG00000165171.6	73210913	0.4407998892419871	0.0379811331628475	False	False	73210948	ATT	AAT	0.5094589427195463	0.06911661887279344	9.492712998512073e-12	34.0	7.37100499168205	5.481765593958174e-38	16.33752935675344	18.0	3.118817644088939e-33	False	False										WBSCR27	-
chr7	ENSG00000165171.6	73232395	0.6476616071562691	0.0188622467978435	False	False	73232408	A	T	0.6818298938361267	0.059529501611069874	2.966036243526679e-22	38.0	11.453646937795567	5.481765593958174e-38	16.33752935675344	18.0	3.118817644088939e-33	False	False										WBSCR27	-
chr7	ENSG00000165171.6	73234707	-0.0144854067365859	0.0233699359362964	False	False	73234718	T	A	-0.020121366660212404	0.07623384810261953	0.7921400532687909	17.0	0.2639426863658611	5.481765593958174e-38	16.33752935675344	18.0	3.118817644088939e-33	False	False										WBSCR27	-
chr7	ENSG00000165171.6	73242909	-0.7210826064852109	0.0204196825557051	False	False	73242927	T	A	-0.7513627726373346	0.04904919077253512	1.656207155800416e-34	8.0	15.31855593952137	5.481765593958174e-38	16.33752935675344	18.0	3.118817644088939e-33	False	False										WBSCR27	-
chr7	ENSG00000165171.6	73254452	-0.007937057512853809	0.0211747404279104	False	False	73254463	GT	AC	0.01917783982965225	0.08083033996719427	0.8127721674181412	36.0	0.23726041282810081	5.481765593958174e-38	16.33752935675344	18.0	3.118817644088939e-33	False	False										WBSCR27	-
chr7	ENSG00000165171.6	73265522	0.6867557199059549	0.0500531056935553	False	False	73265546	T	A	0.7029620995431078	0.05201009191488099	1.7448599920869464e-29	2.0	13.515878816241395	5.481765593958174e-38	16.33752935675344	18.0	3.118817644088939e-33	False	False										WBSCR27	-
chr7	ENSG00000165171.6	73269515	0.485513712094931	0.0219826965428024	False	False	73269569	AC	GT	0.5695410622740997	0.0694685426436049	1.3987147912227355e-13	49.0	8.19854628584943	5.481765593958174e-38	16.33752935675344	18.0	3.118817644088939e-33	False	False										WBSCR27	-
chr7	ENSG00000165171.6	73326984	-0.259131064426916	0.0308929743504649	False	False	73327017	GT	AC	-0.3721680556169867	0.07269952187496344	8.55663258055724e-07	26.0	5.119264143952444	5.481765593958174e-38	16.33752935675344	18.0	3.118817644088939e-33	False	False										WBSCR27	-
chr7	ENSG00000165171.6	73328183	-0.269455734031704	0.0326549775518137	False	False	73328193	T	A	-0.37653458529800704	0.07514117003813807	1.4872828812420161e-06	37.0	5.011029041827483	5.481765593958174e-38	16.33752935675344	18.0	3.118817644088939e-33	False	False										WBSCR27	-
chr7	ENSG00000165171.6	73328736	0.27800562669009493	0.0314727486710847	False	False	73328748	T	A	0.36038472682375	0.07175413513730614	1.2868501374617208e-06	20.0	5.022494189834924	5.481765593958174e-38	16.33752935675344	18.0	3.118817644088939e-33	False	False										WBSCR27	-
chr7	ENSG00000165171.6	73328898	0.271036052432527	0.0299215098090236	False	False	73328909	T	A	0.3701994618196176	0.0714578685183527	6.238171520614763e-07	20.0	5.180667566715041	5.481765593958174e-38	16.33752935675344	18.0	3.118817644088939e-33	False	False										WBSCR27	-
chr7	ENSG00000175877.3	73182450	-0.005226435615934361	0.0306796421161161	False	False	73182489	GT	AC	-0.005806590717598893	0.08304407984065429	0.9443522485891584	44.0	0.06992179007510987	0.02257156106230956	2.3036406186360616	16.0	0.7396786982454615	False	False										WBSCR28	+
chr7	ENSG00000175877.3	73189771	-0.0426852981311972	0.0501664364777323	False	False	73189813	ATTT	AAAT	-0.11976654808086334	0.07339004168390288	0.10441631871352916	6.0	1.631918245757483	0.02257156106230956	2.3036406186360616	16.0	0.7396786982454615	False	False										WBSCR28	+
chr7	ENSG00000175877.3	73203896	0.0393195609951803	0.0492623951100222	False	False	73203925	ATT	AAT	0.11291458576166588	0.07554236633631119	0.1368096842201439	16.0	1.4947186755968864	0.02257156106230956	2.3036406186360616	16.0	0.7396786982454615	False	False										WBSCR28	+
chr7	ENSG00000175877.3	73204999	0.0147984117567554	0.0351535709189172	False	False	73205009	T	A	0.08447069199119861	0.07710575606225065	0.2748674519173916	22.0	1.0955173297698027	0.02257156106230956	2.3036406186360616	16.0	0.7396786982454615	False	False										WBSCR28	+
chr7	ENSG00000175877.3	73232395	0.0200200834114656	0.0434452901542431	False	False	73232408	A	T	-0.003763168137741965	0.08137826965448096	0.963177741475916	38.0	0.04624291169767766	0.02257156106230956	2.3036406186360616	16.0	0.7396786982454615	False	False										WBSCR28	+
chr7	ENSG00000175877.3	73234707	0.0064328447637518205	0.0291874739913871	False	False	73234718	T	A	0.04148366111200636	0.07618364844169666	0.5867876728554018	17.0	0.5445218489864502	0.02257156106230956	2.3036406186360616	16.0	0.7396786982454615	False	False										WBSCR28	+
chr7	ENSG00000175877.3	73239033	0.0792801814646221	0.0590908476788473	True	False	73239043	A	T	0.07114101815710824	0.07255499485194652	0.3280870605578832	0.0	0.9805116560517495	0.02257156106230956	2.3036406186360616	16.0	0.7396786982454615	False	False										WBSCR28	+
chr7	ENSG00000175877.3	73242909	-0.0693334270216269	0.0575953065111502	False	False	73242927	T	A	-0.07682469394101119	0.07410974266596712	0.30128929786823944	8.0	1.0366342018927401	0.02257156106230956	2.3036406186360616	16.0	0.7396786982454615	False	False										WBSCR28	+
chr7	ENSG00000175877.3	73254452	0.009196003054017741	0.0343687359928883	False	False	73254463	GT	AC	0.09394165375268992	0.08048768694408613	0.2449633554859517	36.0	1.1671555901208852	0.02257156106230956	2.3036406186360616	16.0	0.7396786982454615	False	False										WBSCR28	+
chr7	ENSG00000175877.3	73265522	0.0604896222667804	0.0552053291900539	False	False	73265546	T	A	0.06598631955038961	0.07296786361836137	0.3669891368305465	2.0	0.9043202894840552	0.02257156106230956	2.3036406186360616	16.0	0.7396786982454615	False	False										WBSCR28	+
chr7	ENSG00000175877.3	73269515	0.000876962747201849	0.0297679284491945	False	False	73269569	AC	GT	-0.016294353719357557	0.08450420505331031	0.8473770365932354	49.0	0.19282299276205372	0.02257156106230956	2.3036406186360616	16.0	0.7396786982454615	False	False										WBSCR28	+
chr7	ENSG00000175877.3	73326984	-0.00508252224931584	0.029743147598187	False	False	73327017	GT	AC	0.003246119244631961	0.07832563232557734	0.9669927412367848	26.0	0.04144389452406548	0.02257156106230956	2.3036406186360616	16.0	0.7396786982454615	False	False										WBSCR28	+
chr7	ENSG00000175877.3	73328183	0.0141892151154261	0.0372031398174798	False	False	73328193	T	A	0.11051437674261907	0.08061386898002652	0.17242376685712918	37.0	1.370910218563023	0.02257156106230956	2.3036406186360616	16.0	0.7396786982454615	False	False										WBSCR28	+
chr7	ENSG00000175877.3	73328736	-0.0141352016781562	0.0356508159118572	False	False	73328748	T	A	-0.0992078100586228	0.07654359512831813	0.19670978917232784	20.0	1.2960955112222028	0.02257156106230956	2.3036406186360616	16.0	0.7396786982454615	False	False										WBSCR28	+
chr7	ENSG00000175877.3	73328898	-0.0038520230166077204	0.0286360725552947	False	False	73328909	T	A	-0.03928292193190672	0.07686370216378104	0.6099673306382557	20.0	0.5110724675764737	0.02257156106230956	2.3036406186360616	16.0	0.7396786982454615	False	False										WBSCR28	+
chr7	ENSG00000073067.9	1070374	0.00421323780167467	0.0332077997949636	False	False	1070386	CT	AG	0.0008652023301681713	0.07453557135224198	0.9907512899122498	9.0	0.011607911691980966	0.03796315237831661	2.0938913980428917	5.0	0.5009223913932842	False	False										CYP2W1	+
chr7	ENSG00000073067.9	1123264	-0.0156514372277735	0.0267816451614085	False	False	1123292	A	T	-0.03619801208239397	0.0768726644008037	0.6383316797281946	20.0	0.4708827561077162	0.03796315237831661	2.0938913980428917	5.0	0.5009223913932842	False	False										CYP2W1	+
chr7	ENSG00000073067.9	970153	-0.007646737315125241	0.022320917972936002	False	False	970163	T	A	-0.04430510425043163	0.07573536267431542	0.5593062915591911	15.0	0.5849989052136285	0.03796315237831661	2.0938913980428917	5.0	0.5009223913932842	False	False										CYP2W1	+
chr7	ENSG00000073067.9	979967	-0.0333213165723567	0.0385327889847848	False	False	980010	AC	GT	-0.11488849220646552	0.07878003108562695	0.14671787034936384	30.0	1.4583453525372674	0.03796315237831661	2.0938913980428917	5.0	0.5009223913932842	False	False										CYP2W1	+
chr7	ENSG00000105963.9	1070374	0.006045359569571721	0.0216366487005081	False	False	1070386	CT	AG	-0.06199177546432023	0.0743922419706212	0.4057744739472557	9.0	0.8333096815229989	0.11093002655699452	1.6029516310326042	7.0	1.0	False	False										ADAP1	-
chr7	ENSG00000105963.9	1074029	-0.00047470915277111105	0.017047930039345	False	False	1074039	T	A	0.07272566111577063	0.08170625805574279	0.3748541787323074	40.0	0.8900867919585145	0.11093002655699452	1.6029516310326042	7.0	1.0	False	False										ADAP1	-
chr7	ENSG00000105963.9	970153	-0.024259192324003	0.050334259873134	False	False	970163	T	A	-0.0008908886807807645	0.07580977427342138	0.9906372319883008	15.0	0.011751633471003576	0.11093002655699452	1.6029516310326042	7.0	1.0	False	False										ADAP1	-
chr7	ENSG00000105963.9	979967	-0.0139263278101105	0.0247325515669264	True	False	980010	AC	GT	-0.12610746312096488	0.07867203269241993	0.11093002655699452	30.0	1.6029516310326042	0.11093002655699452	1.6029516310326042	7.0	1.0	True	False	964180.0	0.5392510105314714	0.676636525619165	chr7:964180						ADAP1	-
chr7	ENSG00000105963.9	867878	0.0135938681581353	0.0244445759391715	False	False	867925	GTTTTT	AAAAAC	0.056669216640901264	0.0734033138616134	0.4410845164401699	4.0	0.7720253168370467	0.11093002655699452	1.6029516310326042	7.0	1.0	False	False										ADAP1	-
chr7	ENSG00000105963.9	898028	-0.0052154034831000395	0.0177999932520405	False	False	898040	T	A	-0.009154712743790865	0.07808360869319697	0.9068113964226971	25.0	0.11724243918798886	0.11093002655699452	1.6029516310326042	7.0	1.0	False	False										ADAP1	-
chr7	ENSG00000105963.9	916835	-0.0130574092070576	0.0252633006205126	False	False	916859	CT	AG	0.017487904357042127	0.07954356235045046	0.8262693014774772	31.0	0.21985317026655762	0.11093002655699452	1.6029516310326042	7.0	1.0	False	False										ADAP1	-
chr7	ENSG00000146540.10	1070374	0.000735005161544948	0.0519329503827251	False	False	1070386	CT	AG	-0.036084659374806406	0.07448705694271861	0.6286611565790785	9.0	0.48444200718731467	0.009558249508021213	2.620442485055469	17.0	0.45435169476663895	False	False										C7orf50	-
chr7	ENSG00000146540.10	1074029	0.00726016168279954	0.0318850821850401	False	False	1074039	T	A	-0.038526429116531376	0.08186237076159132	0.6385971882370454	40.0	0.4706243999301256	0.009558249508021213	2.620442485055469	17.0	0.45435169476663895	False	False										C7orf50	-
chr7	ENSG00000146540.10	1123264	-0.0015072215911434699	0.0166423520090163	False	False	1123292	A	T	-0.033286333643949916	0.07688045049682611	0.665594236414934	20.0	0.4329622606116764	0.009558249508021213	2.620442485055469	17.0	0.45435169476663895	False	False										C7orf50	-
chr7	ENSG00000146540.10	979967	0.0674327161594674	0.0357722266298212	True	False	980010	AC	GT	0.09589705590087172	0.07893966148365701	0.2262377744308765	30.0	1.2148146330818181	0.009558249508021213	2.620442485055469	17.0	0.45435169476663895	False	False										C7orf50	-
chr7	ENSG00000146540.10	1130607	-0.0048148693333235895	0.0311905022485004	False	False	1130619	CT	AG	0.062210515773561126	0.07279122914954844	0.3938365715495789	1.0	0.8546430181272333	0.009558249508021213	2.620442485055469	17.0	0.45435169476663895	False	False										C7orf50	-
chr7	ENSG00000146540.10	1142214	0.0111237827600953	0.0253327444082109	False	False	1142226	T	A						0.009558249508021213	2.620442485055469	17.0	0.45435169476663895	False	False										C7orf50	-
chr7	ENSG00000146540.10	1174515	-0.00498958968444707	0.016747831107876	False	False	1174541	AAAT	ATTT	-0.02716254526515197	0.0729055858458396	0.70988704734488	1.0	0.3725715245274586	0.009558249508021213	2.620442485055469	17.0	0.45435169476663895	False	False										C7orf50	-
chr7	ENSG00000146540.10	1178832	-0.00428434619862887	0.0193949267621043	False	False	1178852	A	T	0.02293092874895909	0.07830544929704264	0.7700172885918832	26.0	0.29283950165426254	0.009558249508021213	2.620442485055469	17.0	0.45435169476663895	False	False										C7orf50	-
chr7	ENSG00000146540.10	1188168	0.0102694022054565	0.0290652567864204	False	False	1188179	T	A	-0.09157933898271534	0.08024367210846732	0.25553099801908274	35.0	1.141265554982645	0.009558249508021213	2.620442485055469	17.0	0.45435169476663895	False	False										C7orf50	-
chr7	ENSG00000146540.10	1205722	0.0296060215863582	0.0313569421309001	False	False	1205751	GTTTTT	AAAAAC	0.04214254273809344	0.07286770313425248	0.563724566245693	1.0	0.5783432292417593	0.009558249508021213	2.620442485055469	17.0	0.45435169476663895	False	False										C7orf50	-
chr7	ENSG00000146540.10	1214248	-0.0448925852702252	0.0424915219366238	False	False	1214258	T	A	-0.010757356606379685	0.07516025362343594	0.8863537905195543	12.0	0.14312560279899592	0.009558249508021213	2.620442485055469	17.0	0.45435169476663895	False	False										C7orf50	-
chr7	ENSG00000146540.10	1221260	0.0011968898604453198	0.0298415204499598	False	False	1221274	AGGC	CCTG	-0.06464200818304475	0.07258716383302961	0.3743064764218795	0.0	0.8905432416637616	0.009558249508021213	2.620442485055469	17.0	0.45435169476663895	False	False										C7orf50	-
chr7	ENSG00000146540.10	1222304	0.00985666741288491	0.0236431417738024	False	False	1222364	AAAC	GTTT	-0.03437137766159517	0.07367741853621848	0.6414011328627561	5.0	0.4665116984887143	0.009558249508021213	2.620442485055469	17.0	0.45435169476663895	False	False										C7orf50	-
chr7	ENSG00000146540.10	1238238	-0.0009570898845923789	0.0190925565260356	False	False	1238248	T	A	-0.0269115224271822	0.07556551632138837	0.7221684663726091	14.0	0.3561349638997312	0.009558249508021213	2.620442485055469	17.0	0.45435169476663895	False	False										C7orf50	-
chr7	ENSG00000146540.10	1244321	0.00684684297216549	0.0179448112359973	False	False	1244392	GT	AC	0.05354083757169543	0.0738160976827917	0.4691776967984987	6.0	0.7253273913472817	0.009558249508021213	2.620442485055469	17.0	0.45435169476663895	False	False										C7orf50	-
chr7	ENSG00000146540.10	1246606	-0.00170159899341607	0.0172646637662271	False	False	1246619	T	A	-0.06997692257138978	0.08038475780712806	0.38536862764252544	35.0	0.870524767136695	0.009558249508021213	2.620442485055469	17.0	0.45435169476663895	False	False										C7orf50	-
chr7	ENSG00000146540.10	1264453	0.0063627984408280895	0.0244620757051096	False	False	1264508	AATG	ATTC	0.059042261969545935	0.07482241189589295	0.43110415681238656	11.0	0.7890986199655882	0.009558249508021213	2.620442485055469	17.0	0.45435169476663895	False	False										C7orf50	-
chr7	ENSG00000146540.10	1273713	0.018403702806783002	0.0424288447280385	False	False	1273727	C	G						0.009558249508021213	2.620442485055469	17.0	0.45435169476663895	False	False										C7orf50	-
chr7	ENSG00000164849.7	1074029	0.0258482599890175	0.0559742470520992	False	False	1074039	T	A	0.0198488213609372	0.08190705258825501	0.8088550092163462	40.0	0.2423334833047503	0.0021713257511554646	3.11060933734839	7.0	0.08827036395800064	False	False										GPR146	+
chr7	ENSG00000164849.7	1123264	-0.0327536499003817	0.0326474996033255	False	False	1123292	A	T	-0.11218416871060377	0.07643749476055893	0.1440555137168672	20.0	1.4676588899468983	0.0021713257511554646	3.11060933734839	7.0	0.08827036395800064	False	False										GPR146	+
chr7	ENSG00000164849.7	1130607	-0.0982871728656833	0.0321945514494504	True	True	1130619	CT	AG	-0.1075616352939004	0.07250937190390236	0.13963816050207573	1.0	1.483417004859086	0.0021713257511554646	3.11060933734839	7.0	0.08827036395800064	False	False										GPR146	+
chr7	ENSG00000164849.7	1142214	-0.00453098171795435	0.0226880928148647	False	False	1142226	T	A						0.0021713257511554646	3.11060933734839	7.0	0.08827036395800064	False	False										GPR146	+
chr7	ENSG00000164849.7	1174515	0.0133223000521805	0.0382251674873727	False	False	1174541	AAAT	ATTT	-0.0829296482907746	0.0726812727728741	0.2553194713706939	1.0	1.1410043485331667	0.0021713257511554646	3.11060933734839	7.0	0.08827036395800064	False	False										GPR146	+
chr7	ENSG00000164849.7	1178832	0.0026442501374701398	0.0201299244775116	False	False	1178852	A	T	0.12871315487864268	0.07767451847691602	0.09942614782606723	26.0	1.657083396234954	0.0021713257511554646	3.11060933734839	7.0	0.08827036395800064	False	False										GPR146	+
chr7	ENSG00000164849.7	1188168	0.00649900402584171	0.0221252349428966	False	False	1188179	T	A	-0.05069499313792219	0.08047868224917253	0.5296815533277821	35.0	0.6299182804828223	0.0021713257511554646	3.11060933734839	7.0	0.08827036395800064	False	False										GPR146	+
chr7	ENSG00000164850.10	1070374	0.13510065386522901	0.0597414954466917	False	False	1070386	CT	AG	0.26020868238588113	0.07196802691361569	0.00038886250846505214	9.0	3.6156150660933575	6.474510494492516e-06	4.641523312440932	11.0	0.0010441139168873442	False	False										GPER1	+
chr7	ENSG00000164850.10	1074029	0.10505675543846901	0.0448750101549701	False	False	1074039	T	A	0.2449401593513913	0.07942766403679329	0.002436033570932541	40.0	3.083814214124787	6.474510494492516e-06	4.641523312440932	11.0	0.0010441139168873442	False	False										GPER1	+
chr7	ENSG00000164850.10	1123264	-0.025158819664245	0.0330984486327821	False	False	1123292	A	T	-0.1602148249671491	0.07592939767394886	0.0363263562678648	20.0	2.110049992166845	6.474510494492516e-06	4.641523312440932	11.0	0.0010441139168873442	False	False										GPER1	+
chr7	ENSG00000164850.10	1142214	0.0310148456480701	0.0364534720860057	False	False	1142226	T	A						6.474510494492516e-06	4.641523312440932	11.0	0.0010441139168873442	False	False										GPER1	+
chr7	ENSG00000164850.10	1174515	0.0127193704424959	0.0292017089591117	False	False	1174541	AAAT	ATTT	0.15220417413011816	0.0720827645383876	0.03604894690302349	1.0	2.111519655285446	6.474510494492516e-06	4.641523312440932	11.0	0.0010441139168873442	False	False										GPER1	+
chr7	ENSG00000164850.10	1178832	-0.00188088917278647	0.0196672448386419	False	False	1178852	A	T	0.02552216905541352	0.07830053079005488	0.7448791939375907	26.0	0.32595141818189494	6.474510494492516e-06	4.641523312440932	11.0	0.0010441139168873442	False	False										GPER1	+
chr7	ENSG00000164850.10	1188168	0.0364659652531307	0.0341020915931037	False	False	1188179	T	A	0.19167038523197227	0.07908824856577283	0.016530995643040173	35.0	2.423500187547734	6.474510494492516e-06	4.641523312440932	11.0	0.0010441139168873442	False	False										GPER1	+
chr7	ENSG00000164850.10	1205722	-0.000572160514627309	0.0180590696317751	False	False	1205751	GTTTTT	AAAAAC	0.011352798890932159	0.07292779560711772	0.8764587733765303	1.0	0.15567176817043585	6.474510494492516e-06	4.641523312440932	11.0	0.0010441139168873442	False	False										GPER1	+
chr7	ENSG00000164850.10	1214248	-0.136058261799121	0.0482687537819245	True	False	1214258	T	A	-0.26769051153277623	0.07242146691593618	0.0002915377859043787	12.0	3.6962867908143897	6.474510494492516e-06	4.641523312440932	11.0	0.0010441139168873442	False	False										GPER1	+
chr7	ENSG00000164850.10	1221260	0.0102620984306984	0.0270395139713438	False	False	1221274	AGGC	CCTG	0.12749171624833627	0.07214571756085493	0.0788183553845921	0.0	1.7671418423525551	6.474510494492516e-06	4.641523312440932	11.0	0.0010441139168873442	False	False										GPER1	+
chr7	ENSG00000164850.10	1222304	-0.0276083042527193	0.0307915656976629	False	False	1222364	AAAC	GTTT	-0.11567091587070676	0.07322613274991974	0.115906911432806	5.0	1.5796398297550889	6.474510494492516e-06	4.641523312440932	11.0	0.0010441139168873442	False	False										GPER1	+
chr7	ENSG00000240230.1	1070374	0.00169607390252142	0.0632606216295812	False	False	1070386	CT	AG	-0.033897052975611026	0.07449276586053953	0.6496301217436549	9.0	0.45503818503760307	0.020556939108559973	2.337387891705501	5.0	0.3387714970507631	False	False										COX19	-
chr7	ENSG00000240230.1	1074029	0.008603853496175009	0.0252501886370733	False	False	1074039	T	A	0.03218180356119077	0.08188075842835321	0.6948571928451373	40.0	0.3930325534215745	0.020556939108559973	2.337387891705501	5.0	0.3387714970507631	False	False										COX19	-
chr7	ENSG00000240230.1	979967	-0.0075521322335070406	0.0373068164761106	False	False	980010	AC	GT	-0.06694487332461474	0.07912725138373211	0.3988015146793117	30.0	0.8460406769339398	0.020556939108559973	2.337387891705501	5.0	0.3387714970507631	False	False										COX19	-
chr7	ENSG00000240230.1	916835	-0.0010081147526187	0.0143167677979755	False	False	916859	CT	AG	-0.0022963595983034914	0.07955551865798177	0.977008791954359	31.0	0.028864868673357566	0.020556939108559973	2.337387891705501	5.0	0.3387714970507631	False	False										COX19	-
chr7	ENSG00000178381.7	1123264	-0.0201522724145929	0.027178054252692995	False	False	1123292	A	T	-0.0497103649333444	0.0768279750430797	0.5184873535991636	20.0	0.6470346889329094	2.5501747188773742e-14	8.302319458084382	13.0	3.2746156021424644e-11	False	False										ZFAND2A	-
chr7	ENSG00000178381.7	1130607	-0.20573792458728302	0.0329772143012532	False	False	1130619	CT	AG	-0.21695276664814625	0.07119539703339799	0.0026414609896489674	1.0	3.047286421429366	2.5501747188773742e-14	8.302319458084382	13.0	3.2746156021424644e-11	False	False										ZFAND2A	-
chr7	ENSG00000178381.7	1142214	-0.261421916148863	0.0534068532647466	False	False	1142226	T	A						2.5501747188773742e-14	8.302319458084382	13.0	3.2746156021424644e-11	False	False										ZFAND2A	-
chr7	ENSG00000178381.7	1174515	0.154423190647392	0.0359579063338267	False	False	1174541	AAAT	ATTT	0.16856459613094968	0.07188887616030405	0.020081013564152983	1.0	2.3447938698480932	2.5501747188773742e-14	8.302319458084382	13.0	3.2746156021424644e-11	False	False										ZFAND2A	-
chr7	ENSG00000178381.7	1178832	0.00521394178417759	0.0174031098464315	False	False	1178852	A	T	0.03505889348339623	0.0782778939086335	0.6548364293066651	26.0	0.4478773218441111	2.5501747188773742e-14	8.302319458084382	13.0	3.2746156021424644e-11	False	False										ZFAND2A	-
chr7	ENSG00000178381.7	1188168	0.0901387278333695	0.0355668542279333	False	False	1188179	T	A	0.2067634536018303	0.0788409904863853	0.00960450474511647	35.0	2.62253749383749	2.5501747188773742e-14	8.302319458084382	13.0	3.2746156021424644e-11	False	False										ZFAND2A	-
chr7	ENSG00000178381.7	1205722	0.0528874707274723	0.0333106894383633	False	False	1205751	GTTTTT	AAAAAC	0.1005869747842553	0.0725626017511246	0.16732477313696978	1.0	1.3862095949818443	2.5501747188773742e-14	8.302319458084382	13.0	3.2746156021424644e-11	False	False										ZFAND2A	-
chr7	ENSG00000178381.7	1221260	0.276073703489909	0.0329664389585719	False	False	1221274	AGGC	CCTG	0.3600818809418866	0.06785999589168756	3.113627867343797e-07	0.0	5.3062467247510465	2.5501747188773742e-14	8.302319458084382	13.0	3.2746156021424644e-11	False	False										ZFAND2A	-
chr7	ENSG00000178381.7	1222304	0.0229590707817978	0.0403790545204041	False	False	1222364	AAAC	GTTT	0.11258030365048076	0.07325230650879537	0.12603951194197827	5.0	1.5368840793697505	2.5501747188773742e-14	8.302319458084382	13.0	3.2746156021424644e-11	False	False										ZFAND2A	-
chr7	ENSG00000178381.7	1238238	-0.0537722804614562	0.0322934423056264	False	False	1238248	T	A	-0.014465611190246338	0.07558498513377955	0.8484481301168688	14.0	0.1913820736306732	2.5501747188773742e-14	8.302319458084382	13.0	3.2746156021424644e-11	False	False										ZFAND2A	-
chr7	ENSG00000178381.7	1244321	-0.00125479871715979	0.0142872819689118	False	False	1244392	GT	AC	-0.000557630362052063	0.07392211560235397	0.9939894439785796	6.0	0.007543484889578915	2.5501747188773742e-14	8.302319458084382	13.0	3.2746156021424644e-11	False	False										ZFAND2A	-
chr7	ENSG00000178381.7	1246606	0.0346826463159858	0.0325400098238381	False	False	1246619	T	A	-0.007958357149561328	0.08057974450418827	0.921454295786414	35.0	0.09876374265678739	2.5501747188773742e-14	8.302319458084382	13.0	3.2746156021424644e-11	False	False										ZFAND2A	-
chr7	ENSG00000178381.7	1264453	0.0940479178027393	0.0328622780318914	False	False	1264508	AATG	ATTC	0.11331460723950455	0.0744704073564282	0.12988233283247466	11.0	1.5216058466977538	2.5501747188773742e-14	8.302319458084382	13.0	3.2746156021424644e-11	False	False										ZFAND2A	-
chr7	ENSG00000178381.7	1273713	-0.00980484445784857	0.0372072764845548	False	False	1273727	C	G						2.5501747188773742e-14	8.302319458084382	13.0	3.2746156021424644e-11	False	False										ZFAND2A	-
chr7	ENSG00000164828.13	970153	0.0172324563797188	0.0296338838708583	False	False	970163	T	A	-0.004405347536640479	0.07580906873058987	0.9537268231487946	15.0	0.058111088955546925	0.28182863429596505	1.0793686650498062	11.0	1.0	False	False										SUN1	+
chr7	ENSG00000164828.13	979967	-0.00324017382235777	0.0165500106448856	False	False	980010	AC	GT	-0.07364106259193005	0.07908983006366196	0.35321001834972043	30.0	0.9311065978097813	0.28182863429596505	1.0793686650498062	11.0	1.0	False	False										SUN1	+
chr7	ENSG00000164828.13	867878	0.0497140012761099	0.0550265332808896	False	False	867925	GTTTTT	AAAAAC	0.07910806210764076	0.07329104935985001	0.28182863429596505	4.0	1.0793686650498062	0.28182863429596505	1.0793686650498062	11.0	1.0	True	False	939456.0	0.2957859298117589	0.4670060043605749	chr7:939456						SUN1	+
chr7	ENSG00000164828.13	898028	-0.007462967775191091	0.05974285658710401	False	False	898040	T	A	-0.011694676123558987	0.07808154096802425	0.8811260344303244	25.0	0.1497751706558681	0.28182863429596505	1.0793686650498062	11.0	1.0	False	False										SUN1	+
chr7	ENSG00000164828.13	916835	-0.0387150664438719	0.0619055672726289	False	False	916859	CT	AG	-0.0350831611248764	0.07950675362625886	0.6596279239238749	31.0	0.44126013860147617	0.28182863429596505	1.0793686650498062	11.0	1.0	False	False										SUN1	+
chr7	ENSG00000164828.13	776485	-0.00182519310981367	0.0354479509891086	False	False	776497	GT	AC	0.048537567165311164	0.07343480670317971	0.5094593745826494	4.0	0.6609613253494068	0.28182863429596505	1.0793686650498062	11.0	1.0	False	False										SUN1	+
chr7	ENSG00000164828.13	783012	0.0367385811441105	0.0406586738478506	False	False	783035	AAAC	GTTT	-0.0017702986483483364	0.0729323814651939	0.9806604744232884	1.0	0.024273150180803983	0.28182863429596505	1.0793686650498062	11.0	1.0	False	False										SUN1	+
chr7	ENSG00000164828.13	785065	-0.0130959763120042	0.0264218984350824	False	False	785079	AC	GT	-0.023088786293316454	0.0762289585129814	0.7623417289947685	17.0	0.30288733761703635	0.28182863429596505	1.0793686650498062	11.0	1.0	False	False										SUN1	+
chr7	ENSG00000164828.13	811592	-0.00529330508389654	0.0328354530417492	False	False	811602	T	A	-0.0428832609837057	0.07405674338883234	0.5632650066999596	7.0	0.5790595025026775	0.28182863429596505	1.0793686650498062	11.0	1.0	False	False										SUN1	+
chr7	ENSG00000164828.13	815149	0.0647356478186012	0.0504934502106588	True	False	815176	GT	AC	-0.018270966629418375	0.07370867197883002	0.8045030213382909	5.0	0.24788082784432755	0.28182863429596505	1.0793686650498062	11.0	1.0	False	False										SUN1	+
chr7	ENSG00000164828.13	833033	-0.0116243428033752	0.0221487282925081	False	False	833053	T	A	-0.026976545813619992	0.08029270106931406	0.7373421585321249	34.0	0.3359775602807536	0.28182863429596505	1.0793686650498062	11.0	1.0	False	False										SUN1	+
chr7	ENSG00000239857.2	970153	-0.0129556581603423	0.0225305764532743	True	False	970163	T	A	-0.030032344493194342	0.0757756086330062	0.6923452858482826	15.0	0.39633260669202874	0.008630638507450814	2.6546614154945862	6.0	0.21463196061644793	False	False										GET4	+
chr7	ENSG00000239857.2	979967	-0.0043028050776542206	0.0250411653386351	False	False	980010	AC	GT	0.10014191103399687	0.0789065045686069	0.2062525005244837	30.0	1.2691211146848662	0.008630638507450814	2.6546614154945862	6.0	0.21463196061644793	False	False										GET4	+
chr7	ENSG00000239857.2	898028	-0.0005876031230339481	0.0307764295797366	False	False	898040	T	A	0.123066881367641	0.07749329407299181	0.11419043290784454	25.0	1.588097174598397	0.008630638507450814	2.6546614154945862	6.0	0.21463196061644793	False	False										GET4	+
chr7	ENSG00000239857.2	916835	-0.0036437445102251	0.0198340313007562	False	False	916859	CT	AG	0.08836951254615802	0.0792444874596109	0.2664793070979667	31.0	1.1151502821088715	0.008630638507450814	2.6546614154945862	6.0	0.21463196061644793	False	False										GET4	+
chr7	ENSG00000239857.2	833033	-0.00671761961607992	0.0214652036374077	False	False	833053	T	A	0.013076844386469008	0.0803150649163772	0.8708727755459287	34.0	0.16281932163143262	0.008630638507450814	2.6546614154945862	6.0	0.21463196061644793	False	False										GET4	+
chr7	ENSG00000075213.6	83489992	0.0027637823654759197	0.0160996302805764	False	False	83490008	AC	GT	-0.001783803115984136	0.07332344085450655	0.98061716277194	3.0	0.024327869712547745	0.002658028166146547	3.0464350514144707	47.0	0.3837417736590206	False	False										SEMA3A	-
chr7	ENSG00000075213.6	83510414	-0.0029126165473616398	0.0188014396745054	False	False	83510454	AC	GT	0.09199479940692996	0.08024058616476737	0.2533718974680101	35.0	1.1464871308146516	0.002658028166146547	3.0464350514144707	47.0	0.3837417736590206	False	False										SEMA3A	-
chr7	ENSG00000075213.6	83536994	-0.0119941292812126	0.0205381191502027	False	False	83537011	AT	AT	-0.05275967857881478	0.07361830232015272	0.4744893475438169	5.0	0.716665243778272	0.002658028166146547	3.0464350514144707	47.0	0.3837417736590206	False	False										SEMA3A	-
chr7	ENSG00000075213.6	83542723	0.00366415931214505	0.0232695587484068	False	False	83542782	ATCT	AGAT	0.0007024751794561593	0.07495315040596212	0.9925326793732686	11.0	0.009372190170145019	0.002658028166146547	3.0464350514144707	47.0	0.3837417736590206	False	False										SEMA3A	-
chr7	ENSG00000075213.6	83563701	-0.0369420128470112	0.038376498638873005	False	False	83563711	T	A	-0.21646740711688414	0.07718248917565812	0.00566220217959166	29.0	2.8046181125906706	0.002658028166146547	3.0464350514144707	47.0	0.3837417736590206	False	False										SEMA3A	-
chr7	ENSG00000075213.6	83565054	-0.0431911983466756	0.0305152507424224	False	False	83565070	T	A	-0.13829236222023686	0.0726190243799105	0.05840746937867861	3.0	1.9043544498305653	0.002658028166146547	3.0464350514144707	47.0	0.3837417736590206	False	False										SEMA3A	-
chr7	ENSG00000075213.6	83577246	0.0638723947857743	0.0378427392144715	False	False	83577282	AC	GT	0.10004741896118396	0.07564713160454539	0.18772943352921556	16.0	1.3225540326392553	0.002658028166146547	3.0464350514144707	47.0	0.3837417736590206	False	False										SEMA3A	-
chr7	ENSG00000075213.6	83579823	0.0147443005560911	0.0291318752214636	False	False	83579878	AAT	ATT						0.002658028166146547	3.0464350514144707	47.0	0.3837417736590206	False	False										SEMA3A	-
chr7	ENSG00000075213.6	83596025	0.124678904323797	0.0514698774682896	False	False	83596044	T	A	0.19883528739066947	0.07345657314069698	0.007454172672355552	11.0	2.7068413198343064	0.002658028166146547	3.0464350514144707	47.0	0.3837417736590206	False	False										SEMA3A	-
chr7	ENSG00000075213.6	83612506	0.0226134349784452	0.0326847607517773	False	False	83612578	CTTT	AAAG						0.002658028166146547	3.0464350514144707	47.0	0.3837417736590206	False	False										SEMA3A	-
chr7	ENSG00000075213.6	83616251	0.0391056943446991	0.0452028055666007	False	False	83616322	AC	GT	0.11242823060695094	0.07689170753988196	0.14557574744185367	22.0	1.4621632709695906	0.002658028166146547	3.0464350514144707	47.0	0.3837417736590206	False	False										SEMA3A	-
chr7	ENSG00000075213.6	83627432	-0.0121044193879506	0.0234550270400088	False	False	83627442	A	T	-0.1223575430043252	0.07438997726338466	0.1017733845570728	11.0	1.644812211342758	0.002658028166146547	3.0464350514144707	47.0	0.3837417736590206	False	False										SEMA3A	-
chr7	ENSG00000075213.6	83645528	0.00327071927461849	0.0204837850295643	False	False	83645551	GT	AC	0.04551894935990311	0.07305144422943495	0.5339726624911921	2.0	0.6231081375604338	0.002658028166146547	3.0464350514144707	47.0	0.3837417736590206	False	False										SEMA3A	-
chr7	ENSG00000075213.6	83648698	-0.0168948427143303	0.0342472195204415	False	False	83648714	A	T	-0.03504279195146424	0.07851916502437456	0.6559793885130476	27.0	0.44629603410308766	0.002658028166146547	3.0464350514144707	47.0	0.3837417736590206	False	False										SEMA3A	-
chr7	ENSG00000075213.6	83659127	0.0110288418272522	0.0325001693985098	False	False	83659155	AC	GT	0.050986996928305967	0.07995993893355541	0.5246319423795045	33.0	0.6376567767350949	0.002658028166146547	3.0464350514144707	47.0	0.3837417736590206	False	False										SEMA3A	-
chr7	ENSG00000075213.6	83663289	0.0056566060270791104	0.0229142317872128	False	False	83663315	T	A	0.1037093587077938	0.07719652470938927	0.18096125658719486	23.0	1.3434459530168437	0.002658028166146547	3.0464350514144707	47.0	0.3837417736590206	False	False										SEMA3A	-
chr7	ENSG00000075213.6	83666463	-0.00244233813685871	0.0284739990819943	False	False	83666478	T	A	0.0011626899731451586	0.0762492336275642	0.9878515648569934	17.0	0.015248546350305148	0.002658028166146547	3.0464350514144707	47.0	0.3837417736590206	False	False										SEMA3A	-
chr7	ENSG00000075213.6	83675288	-0.157974098704549	0.0629795915116915	True	False	83675298	A	T	-0.2275282670278454	0.07746909909491582	0.003809564380380018	31.0	2.937019659271831	0.002658028166146547	3.0464350514144707	47.0	0.3837417736590206	False	False										SEMA3A	-
chr7	ENSG00000075213.6	83723241	0.0305195696846718	0.0454823075829158	False	False	83723255	A	T	0.018015605050196903	0.08005108296864602	0.8222338517294564	33.0	0.22505135948320848	0.002658028166146547	3.0464350514144707	47.0	0.3837417736590206	False	False										SEMA3A	-
chr7	ENSG00000075213.6	83723647	0.0181793891861339	0.0397355587127588	False	False	83723657	T	A	0.028598672947383805	0.07829400763355385	0.7153813051364306	26.0	0.36527281987194504	0.002658028166146547	3.0464350514144707	47.0	0.3837417736590206	False	False										SEMA3A	-
chr7	ENSG00000075213.6	83737664	-0.0637378660903989	0.0585125947035672	False	False	83737681	A	T	-0.11683554712612453	0.08163653192110949	0.15449042376949124	41.0	1.431167448894449	0.002658028166146547	3.0464350514144707	47.0	0.3837417736590206	False	False										SEMA3A	-
chr7	ENSG00000075213.6	83789542	0.0388078782783902	0.0312397559359442	False	False	83789593	ATCT	AGAT	0.04565743344212552	0.07384503782091999	0.5371548697233688	6.0	0.6182870886036835	0.002658028166146547	3.0464350514144707	47.0	0.3837417736590206	False	False										SEMA3A	-
chr7	ENSG00000075213.6	83813938	-0.0188132054710067	0.0329605810301473	False	False	83813948	T	A	-0.10197576687853446	0.07889173151665001	0.1980233009353683	30.0	1.2926039892661323	0.002658028166146547	3.0464350514144707	47.0	0.3837417736590206	False	False										SEMA3A	-
chr7	ENSG00000075213.6	83816072	0.0108919912194669	0.02456690371507	False	False	83816084	A	T	0.10613595028289037	0.08146045938576124	0.19461420270033344	40.0	1.302913721370963	0.002658028166146547	3.0464350514144707	47.0	0.3837417736590206	False	False										SEMA3A	-
chr7	ENSG00000075213.6	83824732	0.0402249779670744	0.0453910949074849	False	False	83824766	GT	AC	0.0883976035208845	0.07424381245044248	0.23536301314966346	9.0	1.190639335498694	0.002658028166146547	3.0464350514144707	47.0	0.3837417736590206	False	False										SEMA3A	-
chr7	ENSG00000075213.6	83828883	0.0124941660701205	0.0262383201259269	False	False	83828893	T	A	0.0519389663429693	0.08021351924406236	0.5182605266072949	34.0	0.6475088841936576	0.002658028166146547	3.0464350514144707	47.0	0.3837417736590206	False	False										SEMA3A	-
chr7	ENSG00000075213.6	83836154	0.0211710897413209	0.0262859111229252	False	False	83836165	A	T	-0.009603181544533504	0.07558940889169305	0.8990514241735084	14.0	0.1270440090131311	0.002658028166146547	3.0464350514144707	47.0	0.3837417736590206	False	False										SEMA3A	-
chr7	ENSG00000075213.6	83886583	0.0027947312245119	0.0275033730267633	False	False	83886599	T	A						0.002658028166146547	3.0464350514144707	47.0	0.3837417736590206	False	False										SEMA3A	-
chr7	ENSG00000075213.6	83891415	0.0112640775003486	0.0325275717553207	False	False	83891426	T	A	0.06956392212926846	0.07628665778733873	0.3631180742417831	18.0	0.9118753415989075	0.002658028166146547	3.0464350514144707	47.0	0.3837417736590206	False	False										SEMA3A	-
chr7	ENSG00000075213.6	83897566	0.007840635540872791	0.0240602444519342	False	False	83897611	GT	AC	0.13792562791080942	0.07981213823827173	0.08596966770475183	35.0	1.728128464608294	0.002658028166146547	3.0464350514144707	47.0	0.3837417736590206	False	False										SEMA3A	-
chr7	ENSG00000075213.6	83938131	-0.0378677884637585	0.0421929241024343	False	False	83938150	T	A	-0.12301584502596692	0.0797118642512112	0.12480776089960913	34.0	1.5432564045708883	0.002658028166146547	3.0464350514144707	47.0	0.3837417736590206	False	False										SEMA3A	-
chr7	ENSG00000075213.6	83980383	-0.00218146554641996	0.0162159871898961	False	False	83980412	AC	GT	0.03836741895168	0.07664002721520255	0.6172871148618283	19.0	0.5006185455016294	0.002658028166146547	3.0464350514144707	47.0	0.3837417736590206	False	False										SEMA3A	-
chr7	ENSG00000075213.6	84006167	0.0210756849564433	0.029246385390351	False	False	84006195	ATGT	ACAT	0.031933801139854036	0.07429150559121632	0.6678199967134203	8.0	0.4298445816345073	0.002658028166146547	3.0464350514144707	47.0	0.3837417736590206	False	False										SEMA3A	-
chr7	ENSG00000075213.6	84014381	-0.000583018701935058	0.0149463309709967	False	False	84014418	AC	GT	-0.036190736558487084	0.07554337375072691	0.6324852862208871	14.0	0.4790722833998242	0.002658028166146547	3.0464350514144707	47.0	0.3837417736590206	False	False										SEMA3A	-
chr7	ENSG00000075213.6	84016326	0.00843707517469848	0.0297695741526601	False	False	84016344	AAT	ATT	-0.015962229636396763	0.07331421575924171	0.827883196554575	3.0	0.21772352702803924	0.002658028166146547	3.0464350514144707	47.0	0.3837417736590206	False	False										SEMA3A	-
chr7	ENSG00000075213.6	84040884	-0.0008853703548802461	0.0307953690213028	False	False	84040898	AT	AT	0.010033098108330904	0.08084113918010387	0.9013920184392944	36.0	0.12410881650218246	0.002658028166146547	3.0464350514144707	47.0	0.3837417736590206	False	False										SEMA3A	-
chr7	ENSG00000075213.6	84055547	-0.00204299469746834	0.0160599969758765	False	False	84055636	AGAT	ATCT	-0.0326292342099405	0.08187956998157891	0.6908300989817051	40.0	0.3985027549275278	0.002658028166146547	3.0464350514144707	47.0	0.3837417736590206	False	False										SEMA3A	-
chr7	ENSG00000075213.6	84060106	0.00789440026971725	0.0221320497362828	False	False	84060138	GT	AC	-0.059276999088135614	0.07818831433953741	0.44946717995788055	26.0	0.7581311809680628	0.002658028166146547	3.0464350514144707	47.0	0.3837417736590206	False	False										SEMA3A	-
chr7	ENSG00000075213.6	84064571	0.00310134681367703	0.0252334138671563	False	False	84064596	AC	GT	-0.0050974516690106605	0.0762482945286388	0.9467761212137408	17.0	0.0668533204647097	0.002658028166146547	3.0464350514144707	47.0	0.3837417736590206	False	False										SEMA3A	-
chr7	ENSG00000075213.6	84090781	-0.0009934440758284971	0.0188877164637414	False	False	84090791	T	A	0.001113346269648612	0.0798086389837193	0.9888874253246812	32.0	0.01395019742005287	0.002658028166146547	3.0464350514144707	47.0	0.3837417736590206	False	False										SEMA3A	-
chr7	ENSG00000075213.6	84095474	0.0201584611006834	0.0284587183899844	False	False	84095501	GTTT	AAAC	-0.05346646838252416	0.07321867882453374	0.4661683973429453	3.0	0.730229898174684	0.002658028166146547	3.0464350514144707	47.0	0.3837417736590206	False	False										SEMA3A	-
chr7	ENSG00000075213.6	84102458	-0.00245848595642859	0.0185242872275817	False	False	84102490	GT	AC	0.07758490545494988	0.08007982237281484	0.3341320680668665	34.0	0.9688446247264414	0.002658028166146547	3.0464350514144707	47.0	0.3837417736590206	False	False										SEMA3A	-
chr7	ENSG00000075213.6	84113862	-0.00124426453936085	0.0189187544843106	False	False	84113887	AC	GT	-0.03919479363275076	0.07510684548127007	0.6024245442421212	12.0	0.5218538121471903	0.002658028166146547	3.0464350514144707	47.0	0.3837417736590206	False	False										SEMA3A	-
chr7	ENSG00000075213.6	84117634	-0.00504474660478735	0.0206900190246839	False	False	84117666	AC	GT	-0.033175478820232834	0.07926150443668313	0.6761045401796261	30.0	0.41855726882820615	0.002658028166146547	3.0464350514144707	47.0	0.3837417736590206	False	False										SEMA3A	-
chr7	ENSG00000075213.6	84140942	-0.00617192040271236	0.0321326998909253	False	False	84140952	A	T	-0.11451463552583555	0.07574768391003647	0.13242226580824148	17.0	1.511790587047408	0.002658028166146547	3.0464350514144707	47.0	0.3837417736590206	False	False										SEMA3A	-
chr7	ENSG00000075213.6	84159769	0.00929366907732233	0.0376463574707903	False	False	84159799	AC	GT	0.09161399179573536	0.0794730606324446	0.2507577960149112	32.0	1.1527678821813774	0.002658028166146547	3.0464350514144707	47.0	0.3837417736590206	False	False										SEMA3A	-
chr7	ENSG00000075213.6	84164566	-0.0023310060228140103	0.0239936378386509	False	False	84164621	GT	AC	-0.08868890009674765	0.08215359263179184	0.28211077275758994	42.0	1.0795498681871007	0.002658028166146547	3.0464350514144707	47.0	0.3837417736590206	False	False										SEMA3A	-
chr7	ENSG00000075213.6	84169389	-0.0025734435501648103	0.016912223305619	False	False	84169420	AC	GT	-0.02180997424589848	0.07370344237961622	0.7676284847798789	5.0	0.29591527263495027	0.002658028166146547	3.0464350514144707	47.0	0.3837417736590206	False	False										SEMA3A	-
chr7	ENSG00000075213.6	84201891	0.00768578364439267	0.0264425798868234	False	False	84201901	A	T	0.05425125409392157	0.07591662605982782	0.4758093717734867	16.0	0.7146162429711725	0.002658028166146547	3.0464350514144707	47.0	0.3837417736590206	False	False										SEMA3A	-
chr7	ENSG00000075223.9	80276575	-0.0015727130886970199	0.0182464138963506	False	False	80276599	GT	AC	0.0170578475681261	0.07714044974668674	0.8252619618137341	21.0	0.2211271469655743	0.011235363979804236	2.5618522544988083	28.0	0.6813224438660433	False	False										SEMA3C	-
chr7	ENSG00000075223.9	80287583	0.00962207595014472	0.0261573757048701	False	False	80287610	AT	AT	0.09826186259657696	0.07257954573677522	0.17740932290165753	1.0	1.3538506145098232	0.011235363979804236	2.5618522544988083	28.0	0.6813224438660433	False	False										SEMA3C	-
chr7	ENSG00000075223.9	80294516	0.0153931538972306	0.0234402298684574	False	False	80294526	T	A	0.0009908801215465764	0.07930511963918101	0.990046731184924	30.0	0.012494529055057728	0.011235363979804236	2.5618522544988083	28.0	0.6813224438660433	False	False										SEMA3C	-
chr7	ENSG00000075223.9	80307398	-0.00643343634411474	0.0225424799731495	False	False	80307429	GT	AC	-0.12709824866043495	0.07607450045021462	0.09661944011773148	19.0	1.6707076340726255	0.011235363979804236	2.5618522544988083	28.0	0.6813224438660433	False	False										SEMA3C	-
chr7	ENSG00000075223.9	80315558	-0.007783494684878729	0.0205132695005092	False	False	80315588	AAT	ATT	-0.10036828376585956	0.07653464264202584	0.19149821623760588	20.0	1.3114098439749748	0.011235363979804236	2.5618522544988083	28.0	0.6813224438660433	False	False										SEMA3C	-
chr7	ENSG00000075223.9	80332254	-0.00802820907653647	0.0210714100430686	False	False	80332299	AAAT	ATTT	-0.11976197816110122	0.07636943332687676	0.11870666532097893	20.0	1.568192573179056	0.011235363979804236	2.5618522544988083	28.0	0.6813224438660433	False	False										SEMA3C	-
chr7	ENSG00000075223.9	80334634	0.00499329726874596	0.0237176986696055	False	False	80334673	AG	CT	0.1494880894969556	0.07841404824955764	0.05840301127077997	30.0	1.9063942346300036	0.011235363979804236	2.5618522544988083	28.0	0.6813224438660433	False	False										SEMA3C	-
chr7	ENSG00000075223.9	80340051	0.00427788836338375	0.0213103996923119	False	False	80340075	GT	AC	-0.05160983105515007	0.07636999905961281	0.5000889631332885	18.0	0.6757867184843688	0.011235363979804236	2.5618522544988083	28.0	0.6813224438660433	False	False										SEMA3C	-
chr7	ENSG00000075223.9	80340142	-0.0061061467365310295	0.0213817711607927	False	False	80340158	AC	GT	-0.016740906958462632	0.0747330348093213	0.8230054127246468	10.0	0.2240094624977624	0.011235363979804236	2.5618522544988083	28.0	0.6813224438660433	False	False										SEMA3C	-
chr7	ENSG00000075223.9	80383241	0.0293298669860933	0.0327677325809241	False	False	80383271	GTTT	AAAC	0.1449425235280181	0.07197117533217634	0.0454384018112277	0.0	2.0138968532756234	0.011235363979804236	2.5618522544988083	28.0	0.6813224438660433	False	False										SEMA3C	-
chr7	ENSG00000075223.9	80398103	0.00900946435801853	0.0221109710251034	False	False	80398123	GT	AC	0.07238461075936281	0.07434007697830343	0.3315143564273612	9.0	0.9736956659392304	0.011235363979804236	2.5618522544988083	28.0	0.6813224438660433	False	False										SEMA3C	-
chr7	ENSG00000075223.9	80447374	-0.00718668895217773	0.0185214710728971	False	False	80447396	AC	GT	-0.03096913456483275	0.07512854944581482	0.6806804625045957	12.0	0.4122152602875516	0.011235363979804236	2.5618522544988083	28.0	0.6813224438660433	False	False										SEMA3C	-
chr7	ENSG00000075223.9	80447965	0.0034685823092963698	0.0170155071394895	False	False	80447988	AAAAAT	ATTTTT	0.03984928906931833	0.07447639574465736	0.5932692237132955	9.0	0.5350593120260785	0.011235363979804236	2.5618522544988083	28.0	0.6813224438660433	False	False										SEMA3C	-
chr7	ENSG00000075223.9	80465996	-0.0038202048934571297	0.0184152766602258	False	False	80466030	AAAC	GTTT	0.013349688242911474	0.07331702357085533	0.8557168993120298	3.0	0.1820816993479013	0.011235363979804236	2.5618522544988083	28.0	0.6813224438660433	False	False										SEMA3C	-
chr7	ENSG00000075223.9	80497036	-0.00415784338367291	0.0215328415987105	False	False	80497056	AC	GT	0.06712590093173104	0.0741617656038556	0.3666007330332286	8.0	0.9051281396170162	0.011235363979804236	2.5618522544988083	28.0	0.6813224438660433	False	False										SEMA3C	-
chr7	ENSG00000075223.9	80510481	0.00536736625962864	0.018553082907963002	False	False	80510526	AC	GT	0.023470526240296	0.08135642838597254	0.7733672232137894	38.0	0.28849012556139675	0.011235363979804236	2.5618522544988083	28.0	0.6813224438660433	False	False										SEMA3C	-
chr7	ENSG00000075223.9	80512261	0.0188181858251126	0.0265798043076182	False	False	80512286	AAC	GTT						0.011235363979804236	2.5618522544988083	28.0	0.6813224438660433	False	False										SEMA3C	-
chr7	ENSG00000075223.9	80548876	-0.000718975611036314	0.017148519693574	False	False	80548917	T	A	0.02491121154811812	0.07712773231785862	0.7471071596534685	21.0	0.32298643820427775	0.011235363979804236	2.5618522544988083	28.0	0.6813224438660433	False	False										SEMA3C	-
chr7	ENSG00000075223.9	80561169	0.008208495199877779	0.020393592640695	False	False	80561195	AC	GT	0.023373646152085238	0.07330352544242295	0.7501895960646423	3.0	0.31886114632295987	0.011235363979804236	2.5618522544988083	28.0	0.6813224438660433	False	False										SEMA3C	-
chr7	ENSG00000075223.9	80568612	-6.72736676038488e-05	0.0159513392099747	False	False	80568671	ATCT	AGAT	0.02793077554067648	0.07471434882635188	0.7089701192675066	10.0	0.3738341560814788	0.011235363979804236	2.5618522544988083	28.0	0.6813224438660433	False	False										SEMA3C	-
chr7	ENSG00000075223.9	80578569	-0.0059468658547935	0.0190321128112802	False	False	80578595	GT	AC	-0.015407981444650573	0.07601956677339741	0.8396198782040393	16.0	0.20268441532400974	0.011235363979804236	2.5618522544988083	28.0	0.6813224438660433	False	False										SEMA3C	-
chr7	ENSG00000075223.9	80586908	-0.0605115100406922	0.0540377384594908	False	False	80586931	GT	AC	-0.06660283575149673	0.07478674033280194	0.3743619725642543	11.0	0.8905701124973927	0.011235363979804236	2.5618522544988083	28.0	0.6813224438660433	False	False										SEMA3C	-
chr7	ENSG00000075223.9	80593896	-0.100851648325902	0.0553045736278615	True	False	80593930	AAAAT	ATTTT	-0.1363003112903992	0.07488742885699995	0.07045701765024658	14.0	1.820069314312676	0.011235363979804236	2.5618522544988083	28.0	0.6813224438660433	False	False										SEMA3C	-
chr7	ENSG00000075223.9	80598869	-0.0254353855827276	0.0392694489003992	False	False	80598904	GT	AC	-0.036069588841929935	0.08001197765946881	0.6527579510976069	33.0	0.4508023660587694	0.011235363979804236	2.5618522544988083	28.0	0.6813224438660433	False	False										SEMA3C	-
chr7	ENSG00000075223.9	80604899	-0.0198421658576029	0.0342052709444007	False	False	80604927	CCTT	AAGG	-0.09544724348620524	0.0731857992321463	0.19379349450742453	4.0	1.3041771011264816	0.011235363979804236	2.5618522544988083	28.0	0.6813224438660433	False	False										SEMA3C	-
chr7	ENSG00000075223.9	80615237	0.00272629905338852	0.0218190284835333	False	False	80615248	T	A	0.037881997378016126	0.07975140332909238	0.6354463635690073	32.0	0.4750010131069031	0.011235363979804236	2.5618522544988083	28.0	0.6813224438660433	False	False										SEMA3C	-
chr7	ENSG00000075223.9	80637327	0.00344851317684069	0.0252249668766266	False	False	80637342	A	T	0.1271548947044854	0.07745303977535828	0.10256779843785747	25.0	1.641703089682218	0.011235363979804236	2.5618522544988083	28.0	0.6813224438660433	False	False										SEMA3C	-
chr7	ENSG00000075223.9	80648228	-0.00799927102008287	0.0293863108095575	False	False	80648246	ATTT	AAAT	-0.09754804166953346	0.07258466734692692	0.18059364557914026	1.0	1.3439207650190248	0.011235363979804236	2.5618522544988083	28.0	0.6813224438660433	False	False										SEMA3C	-
chr7	ENSG00000135218.13	80276575	-0.00816736322644104	0.0296974502053069	False	False	80276599	GT	AC	0.01916646084099532	0.07713750272120873	0.8040731916908703	21.0	0.24847136820421795	0.005061067454569647	2.842669951088304	30.0	0.4352626925563601	False	False										CD36	+
chr7	ENSG00000135218.13	80287583	0.0051359160293388	0.017407627898237	False	False	80287610	AT	AT	0.08746509188003722	0.07265298816914867	0.2301516246672537	1.0	1.2038746661927162	0.005061067454569647	2.842669951088304	30.0	0.4352626925563601	False	False										CD36	+
chr7	ENSG00000135218.13	80294516	-0.0010386534256399	0.0210199304926894	False	False	80294526	T	A	-0.02615886661043204	0.07927802021156002	0.7418617378210762	30.0	0.3299636714012903	0.005061067454569647	2.842669951088304	30.0	0.4352626925563601	False	False										CD36	+
chr7	ENSG00000135218.13	80307398	0.0044173023940981895	0.0207927992904092	False	False	80307429	GT	AC	0.02092199967547193	0.0766797108654518	0.7853002746786246	19.0	0.2728492249036163	0.005061067454569647	2.842669951088304	30.0	0.4352626925563601	False	False										CD36	+
chr7	ENSG00000135218.13	80315558	-0.00251348632810376	0.0170438842545863	False	False	80315588	AAT	ATT	0.02021278103036281	0.07690736160557263	0.7930095621418521	20.0	0.2628198472602161	0.005061067454569647	2.842669951088304	30.0	0.4352626925563601	False	False										CD36	+
chr7	ENSG00000135218.13	80332254	0.000136499610633265	0.0205124082952831	False	False	80332299	AAAT	ATTT	-0.0278054833481333	0.07689333483075837	0.7180943719379177	20.0	0.3616110994448732	0.005061067454569647	2.842669951088304	30.0	0.4352626925563601	False	False										CD36	+
chr7	ENSG00000135218.13	80334634	0.00205234346607431	0.0275574333142389	False	False	80334673	AG	CT	0.0687002734811483	0.07911778785371526	0.3865229600871063	30.0	0.8683290489386734	0.005061067454569647	2.842669951088304	30.0	0.4352626925563601	False	False										CD36	+
chr7	ENSG00000135218.13	80340051	-0.0391991182226963	0.0292885524535756	True	False	80340075	GT	AC	0.018352547462152476	0.07645903172401149	0.8105936247703552	18.0	0.24003112579817007	0.005061067454569647	2.842669951088304	30.0	0.4352626925563601	False	False										CD36	+
chr7	ENSG00000135218.13	80340142	0.00577514364253857	0.0175960679177634	False	False	80340158	AC	GT	-0.056557142188784736	0.07462387210970034	0.4495098074806813	10.0	0.7578961073695463	0.005061067454569647	2.842669951088304	30.0	0.4352626925563601	False	False										CD36	+
chr7	ENSG00000135218.13	80383241	-0.0017565325442460901	0.0160950001569592	False	False	80383271	GTTT	AAAC	-0.0011157116212726311	0.07273925147192664	0.9877783002433772	0.0	0.01533850842145708	0.005061067454569647	2.842669951088304	30.0	0.4352626925563601	False	False										CD36	+
chr7	ENSG00000135218.13	80398103	-0.00469242236866264	0.0240376482296537	False	False	80398123	GT	AC	0.046745363243823605	0.07445411976569495	0.5309036917953307	9.0	0.6278411912051337	0.005061067454569647	2.842669951088304	30.0	0.4352626925563601	False	False										CD36	+
chr7	ENSG00000135218.13	79914073	0.00527413429343349	0.0184693144488239	False	False	79914102	GT	AC	0.05214829366609957	0.07549003928495525	0.4906083669748245	14.0	0.6907970132225436	0.005061067454569647	2.842669951088304	30.0	0.4352626925563601	False	False										CD36	+
chr7	ENSG00000135218.13	79954915	-0.00796473680343318	0.0206432305105666	False	False	79954951	AAAG	CTTT	-0.08434564926345778	0.07386079167210685	0.25497318082307463	7.0	1.141954308287092	0.005061067454569647	2.842669951088304	30.0	0.4352626925563601	False	False										CD36	+
chr7	ENSG00000135218.13	79968527	0.0100284143547127	0.0228963597143684	False	False	79968537	A	T	0.053895920868799414	0.07636076384921565	0.4812689352413244	18.0	0.7058064659387638	0.005061067454569647	2.842669951088304	30.0	0.4352626925563601	False	False										CD36	+
chr7	ENSG00000135218.13	79991578	0.0103874319083115	0.0266709733343131	False	False	79991589	T	A	-0.007586931581023621	0.08137650369793822	0.9258424758914192	38.0	0.09323245944782271	0.005061067454569647	2.842669951088304	30.0	0.4352626925563601	False	False										CD36	+
chr7	ENSG00000135218.13	79999605	-0.0108700177957449	0.0215915535710325	False	False	79999615	T	A	-0.10461665645813743	0.07475214620774405	0.163409107514825	12.0	1.3995137499784525	0.005061067454569647	2.842669951088304	30.0	0.4352626925563601	False	False										CD36	+
chr7	ENSG00000135218.13	80008693	-0.000981507460072101	0.0205267031054026	False	False	80008703	T	A	-0.0999748867379378	0.07586727325592488	0.189336342204698	17.0	1.3177603787167904	0.005061067454569647	2.842669951088304	30.0	0.4352626925563601	False	False										CD36	+
chr7	ENSG00000135218.13	80029353	0.00349567779526904	0.0250487987166216	False	False	80029371	A	T	-0.09831568800250967	0.07396930920577117	0.18547420779067045	8.0	1.3291416272255652	0.005061067454569647	2.842669951088304	30.0	0.4352626925563601	False	False										CD36	+
chr7	ENSG00000135218.13	80038945	0.00512757024757085	0.0214491708686125	False	False	80038965	GT	AC	0.12919260080174808	0.07370649843154342	0.08132980313831639	8.0	1.7527979696625886	0.005061067454569647	2.842669951088304	30.0	0.4352626925563601	False	False										CD36	+
chr7	ENSG00000135218.13	80057700	-0.00486110962381563	0.0252989886986554	False	False	80057719	AAAT	ATTT						0.005061067454569647	2.842669951088304	30.0	0.4352626925563601	False	False										CD36	+
chr7	ENSG00000135218.13	80067605	0.00141602057727241	0.013362241031698	False	False	80067635	AAAC	GTTT	-0.003419083789220232	0.07312681497783377	0.962757957942667	2.0	0.04675554090871626	0.005061067454569647	2.842669951088304	30.0	0.4352626925563601	False	False										CD36	+
chr7	ENSG00000135218.13	80073907	0.0280951942901432	0.0446528336168598	False	False	80073917	A	T	0.19360222386283604	0.07437549107015946	0.01003771061411453	15.0	2.60303792388017	0.005061067454569647	2.842669951088304	30.0	0.4352626925563601	False	False										CD36	+
chr7	ENSG00000135218.13	80075066	0.0108966516637932	0.0324286937704408	False	False	80075084	A	T	0.16345020815230146	0.07332980179465193	0.027046063954648376	8.0	2.228973816266638	0.005061067454569647	2.842669951088304	30.0	0.4352626925563601	False	False										CD36	+
chr7	ENSG00000135218.13	80085951	0.0193435708633229	0.0257535790110252	False	False	80085961	T	A	0.08869684523742205	0.08052657052036169	0.27242599669820783	36.0	1.1014606069060702	0.005061067454569647	2.842669951088304	30.0	0.4352626925563601	False	False										CD36	+
chr7	ENSG00000135218.13	80087024	0.00201701123329485	0.0152463518981488	False	False	80087035	A	T	0.06401560670565133	0.07864939110448499	0.4168835323929939	28.0	0.8139364565532007	0.005061067454569647	2.842669951088304	30.0	0.4352626925563601	False	False										CD36	+
chr7	ENSG00000135218.13	80090902	-0.0118613547236668	0.0336083175720027	False	False	80090924	AAAT	ATTT	-0.17923078981589313	0.0717515039497643	0.013350045004496141	1.0	2.497937742759772	0.005061067454569647	2.842669951088304	30.0	0.4352626925563601	False	False										CD36	+
chr7	ENSG00000135218.13	80121660	0.0398312954594526	0.0362107191537012	False	False	80121704	AAAT	ATTT						0.005061067454569647	2.842669951088304	30.0	0.4352626925563601	False	False										CD36	+
chr7	ENSG00000135218.13	80124770	-0.00457729414329618	0.0223924137910193	False	False	80124804	T	A						0.005061067454569647	2.842669951088304	30.0	0.4352626925563601	False	False										CD36	+
chr7	ENSG00000135218.13	80147237	-0.0272545008150198	0.0293132657034534	False	False	80147248	A	T	0.048690308572422805	0.08048671963743033	0.5461036673925619	35.0	0.6049483541105753	0.005061067454569647	2.842669951088304	30.0	0.4352626925563601	False	False										CD36	+
chr7	ENSG00000135218.13	80167610	-0.0170619339839606	0.0271703006383609	False	False	80167648	AC	GT	-0.055630117937528055	0.07968510038138528	0.4861320659939981	32.0	0.6981244633096233	0.005061067454569647	2.842669951088304	30.0	0.4352626925563601	False	False										CD36	+
chr7	ENSG00000135218.13	80207666	-0.0039809301375005	0.0192777820820652	False	False	80207695	GT	AC	-0.09322364617002857	0.07751087320771724	0.2308088692013877	24.0	1.202717016491396	0.005061067454569647	2.842669951088304	30.0	0.4352626925563601	False	False										CD36	+
chr7	ENSG00000135218.13	80229362	-0.00178414938168696	0.016970517993017	False	False	80229372	A	T	0.04027444221293927	0.07731953953199494	0.6031381717359319	22.0	0.5208831099708456	0.005061067454569647	2.842669951088304	30.0	0.4352626925563601	False	False										CD36	+
chr7	ENSG00000182095.10	5554290	0.0084630127165518	0.0203760698122754	False	False	5554333	ACAT	ATGT	0.033099824378281795	0.07470255362077258	0.6582369251542799	10.0	0.4430882583520908	0.01726787854733094	2.402715337647491	30.0	0.9223801911740138	False	False										TNRC18	-
chr7	ENSG00000182095.10	5557278	0.0029499598609658397	0.0178799307569084	False	False	5557290	A	T	0.09867182982525154	0.0809817193826183	0.22495490188598416	38.0	1.2184457254982684	0.01726787854733094	2.402715337647491	30.0	0.9223801911740138	False	False										TNRC18	-
chr7	ENSG00000182095.10	5557648	0.0292631893518956	0.0367650793603859	False	False	5557681	T	A	0.13615866002633628	0.07404742626770061	0.0676009979297215	10.0	1.8388034113986282	0.01726787854733094	2.402715337647491	30.0	0.9223801911740138	False	False										TNRC18	-
chr7	ENSG00000182095.10	5466811	0.0016428433548625	0.0191471793620197	False	False	5466872	GT	AC	0.11165757733019356	0.07807611771177479	0.15461077190391034	27.0	1.430111801183402	0.01726787854733094	2.402715337647491	30.0	0.9223801911740138	False	False										TNRC18	-
chr7	ENSG00000182095.10	5495383	0.0213407706677224	0.0304254765620638	False	False	5495418	AC	GT	-0.013779545538356138	0.0776076836078001	0.8592898162307818	23.0	0.17755388252525037	0.01726787854733094	2.402715337647491	30.0	0.9223801911740138	False	False										TNRC18	-
chr7	ENSG00000182095.10	5499544	0.0187391701178393	0.033630730241356	False	False	5499564	AAAT	ATTT						0.01726787854733094	2.402715337647491	30.0	0.9223801911740138	False	False										TNRC18	-
chr7	ENSG00000182095.10	5523072	0.0155670990536275	0.0274116752239915	False	False	5523089	A	T	0.048805703669116116	0.07363312416568167	0.5082735837836575	5.0	0.6628226660503844	0.01726787854733094	2.402715337647491	30.0	0.9223801911740138	False	False										TNRC18	-
chr7	ENSG00000182095.10	5523376	0.010545596796188	0.0256182282178033	False	False	5523396	A	T	0.021194082564814115	0.0733070875882267	0.7728163630654498	3.0	0.2891136895775128	0.01726787854733094	2.402715337647491	30.0	0.9223801911740138	False	False										TNRC18	-
chr7	ENSG00000182095.10	5379173	-0.0125262973756425	0.0251235034771172	False	False	5379209	GT	AC	-0.04179132376120692	0.07999412980299077	0.6021121610465829	33.0	0.5224298815941923	0.01726787854733094	2.402715337647491	30.0	0.9223801911740138	False	False										TNRC18	-
chr7	ENSG00000182095.10	5380206	-0.00996405817432739	0.030318546447641002	False	False	5380216	A	T						0.01726787854733094	2.402715337647491	30.0	0.9223801911740138	False	False										TNRC18	-
chr7	ENSG00000182095.10	5380378	0.00450299658974749	0.0241444827429582	False	False	5380395	A	T	0.06510218616355316	0.08120620899811708	0.42399223463540137	38.0	0.801689759523963	0.01726787854733094	2.402715337647491	30.0	0.9223801911740138	False	False										TNRC18	-
chr7	ENSG00000182095.10	5380879	0.0135602076966336	0.0255117541940048	False	False	5380889	A	T	0.04763070563412559	0.08023076860836498	0.5535973499321061	34.0	0.5936713116463843	0.01726787854733094	2.402715337647491	30.0	0.9223801911740138	False	False										TNRC18	-
chr7	ENSG00000182095.10	5399454	0.0772751634821891	0.037037607352643	True	False	5399476	AC	GT	0.14564163528364726	0.07254173859990028	0.046123053982656544	3.0	2.0076943025438805	0.01726787854733094	2.402715337647491	30.0	0.9223801911740138	False	False										TNRC18	-
chr7	ENSG00000182095.10	5399835	0.00515086631946823	0.0185495110490654	False	False	5399878	ATTT	AAAT	-0.06495712013281339	0.07543324665060973	0.3903499544718001	14.0	0.861120567084704	0.01726787854733094	2.402715337647491	30.0	0.9223801911740138	False	False										TNRC18	-
chr7	ENSG00000182095.10	5404094	0.00769698002962885	0.0213782577076178	False	False	5404145	AC	GT	0.08349348062596454	0.08948908920216793	0.352632204042435	65.0	0.9330017924010993	0.01726787854733094	2.402715337647491	30.0	0.9223801911740138	False	False										TNRC18	-
chr7	ENSG00000182095.10	5414939	-4.0618067353579904e-05	0.0221941813051461	False	False	5414973	AAAC	GTTT						0.01726787854733094	2.402715337647491	30.0	0.9223801911740138	False	False										TNRC18	-
chr7	ENSG00000182095.10	5422693	-0.00253885234663914	0.0220633995470259	False	False	5422713	ATTTTT	AAAAAT	0.01068282450094696	0.07371677133744221	0.8849349004500984	5.0	0.1449171512415512	0.01726787854733094	2.402715337647491	30.0	0.9223801911740138	False	False										TNRC18	-
chr7	ENSG00000182095.10	5437805	0.0192650216092792	0.0273110113484079	False	False	5437817	T	A	-0.02491237194484391	0.07903240528906808	0.7530075004683491	29.0	0.31521718026579965	0.01726787854733094	2.402715337647491	30.0	0.9223801911740138	False	False										TNRC18	-
chr7	ENSG00000182095.10	5442485	5.82060012535197e-05	0.0150692067303186	False	False	5442495	A	T	0.012080537258287756	0.08110479172600152	0.881790730197872	37.0	0.14894973528937425	0.01726787854733094	2.402715337647491	30.0	0.9223801911740138	False	False										TNRC18	-
chr7	ENSG00000182095.10	5444395	-0.0551636546376844	0.0440666602698745	False	False	5444424	GT	AC	-0.10703596180831944	0.07625588898685208	0.16224955068165886	19.0	1.4036419118630223	0.01726787854733094	2.402715337647491	30.0	0.9223801911740138	False	False										TNRC18	-
chr7	ENSG00000182095.10	5444748	0.0681653997858498	0.0428394011831302	False	False	5444759	A	T	0.0859622924440781	0.07779783385746135	0.2708020330421241	25.0	1.104944548990598	0.01726787854733094	2.402715337647491	30.0	0.9223801911740138	False	False										TNRC18	-
chr7	ENSG00000182095.10	5455584	0.031023354584358	0.0377061561813366	False	False	5455595	A	T	0.10348903562521823	0.07989065186161197	0.19711389790265466	34.0	1.2953835425511837	0.01726787854733094	2.402715337647491	30.0	0.9223801911740138	False	False										TNRC18	-
chr7	ENSG00000182095.10	5246710	-0.0113480633750394	0.0275110435798337	False	False	5246723	GT	AC	-0.007740013592627567	0.07273711788669808	0.9153692998082512	0.0	0.10641078197082421	0.01726787854733094	2.402715337647491	30.0	0.9223801911740138	False	False										TNRC18	-
chr7	ENSG00000182095.10	5253292	-0.0146571255974268	0.024976960572522	False	False	5253331	GTT	AAC	-0.059613483786756565	0.07461058054548372	0.4253521823787304	10.0	0.7989950399918855	0.01726787854733094	2.402715337647491	30.0	0.9223801911740138	False	False										TNRC18	-
chr7	ENSG00000182095.10	5273845	-0.0147828369654062	0.0278793597697032	False	False	5273855	A	T	-0.053906536717394204	0.07548298144233324	0.4760828920950819	14.0	0.7141548424207012	0.01726787854733094	2.402715337647491	30.0	0.9223801911740138	False	False										TNRC18	-
chr7	ENSG00000182095.10	5274253	-0.0175995992328669	0.0311763230259157	False	False	5274264	T	A	-0.06519155693963243	0.08202463625065717	0.42801404150042666	41.0	0.7947802016508194	0.01726787854733094	2.402715337647491	30.0	0.9223801911740138	False	False										TNRC18	-
chr7	ENSG00000182095.10	5275854	0.021077594437558	0.0277840229984753	False	False	5275893	GT	AC	0.08766291157701954	0.074875233847341	0.24325843725758506	12.0	1.1707864813584508	0.01726787854733094	2.402715337647491	30.0	0.9223801911740138	False	False										TNRC18	-
chr7	ENSG00000182095.10	5277399	0.0327939841216282	0.0413808907410026	False	False	5277413	T	A	0.10563984425389816	0.07252439880371626	0.1468918725611429	1.0	1.4566110991117243	0.01726787854733094	2.402715337647491	30.0	0.9223801911740138	False	False										TNRC18	-
chr7	ENSG00000182095.10	5279042	0.00235202584474992	0.015355527798056998	False	False	5279067	AAAT	ATTT	0.016907114339016985	0.07292207110817679	0.8169052852275192	1.0	0.23185181224400497	0.01726787854733094	2.402715337647491	30.0	0.9223801911740138	False	False										TNRC18	-
chr7	ENSG00000182095.10	5279677	-0.0159305152120695	0.0290482404045482	False	False	5279687	A	T	-0.09350795954049758	0.07441602299013299	0.21055150744415688	10.0	1.2565567976253722	0.01726787854733094	2.402715337647491	30.0	0.9223801911740138	False	False										TNRC18	-
chr7	ENSG00000182095.10	5280899	0.0147488382656217	0.0231913500167955	False	False	5280927	AC	GT	0.08547001357158164	0.07510200929327228	0.2566454793454589	13.0	1.1380522888252225	0.01726787854733094	2.402715337647491	30.0	0.9223801911740138	False	False										TNRC18	-
chr7	ENSG00000182095.10	5285311	-0.00681447283239014	0.0175261101923456	False	False	5285355	ATTT	AAAT	-0.004902167889227839	0.07453470365280215	0.9476337135574604	9.0	0.06577027410027866	0.01726787854733094	2.402715337647491	30.0	0.9223801911740138	False	False										TNRC18	-
chr7	ENSG00000075790.6	107122587	-0.0793851896556652	0.0685186074623773	False	False	107122597	T	A	0.031800316634844485	0.07852768403334906	0.6860435225533632	27.0	0.40495676176238127	0.029609197545646712	2.193548777204316	12.0	0.7330523187613616	False	False										BCAP29	+
chr7	ENSG00000075790.6	107136398	0.0478682237849304	0.04716366578881599	False	False	107136408	T	A	-0.01094673191307446	0.07761040208897375	0.8880036507178696	23.0	0.1410472258670295	0.029609197545646712	2.193548777204316	12.0	0.7330523187613616	False	False										BCAP29	+
chr7	ENSG00000075790.6	107154491	-0.10333069660860901	0.0413909845032764	True	False	107154518	AAAAT	ATTTT	-0.09091791367240187	0.07485330033119111	0.22613102044178726	12.0	1.2146146298176874	0.029609197545646712	2.193548777204316	12.0	0.7330523187613616	False	False										BCAP29	+
chr7	ENSG00000075790.6	107154775	-0.0184617972729338	0.0267712908264218	False	False	107154815	AC	GT	-0.01060891794377542	0.08304080637357057	0.8985194938524788	44.0	0.1277554783855269	0.029609197545646712	2.193548777204316	12.0	0.7330523187613616	False	False										BCAP29	+
chr7	ENSG00000075790.6	107171491	0.0557043058593632	0.0616150986217057	False	False	107171501	T	A	0.07736496895536496	0.07472852220765558	0.3019424535476259	11.0	1.0352803276422786	0.029609197545646712	2.193548777204316	12.0	0.7330523187613616	False	False										BCAP29	+
chr7	ENSG00000075790.6	107188238	0.011879169999624	0.0241769749099157	False	False	107188248	A	T	0.04370294624474695	0.07998758126724513	0.5855910779381781	33.0	0.546371643602171	0.029609197545646712	2.193548777204316	12.0	0.7330523187613616	False	False										BCAP29	+
chr7	ENSG00000075790.6	107207238	0.11022254867204999	0.0581372134355613	False	False	107207249	A	T	0.13872870212430374	0.07756866529485469	0.0755586734263339	26.0	1.7884631841603433	0.029609197545646712	2.193548777204316	12.0	0.7330523187613616	False	False										BCAP29	+
chr7	ENSG00000075790.6	107278233	-0.0057846223483500395	0.0199818534717723	False	False	107278255	AG	CT	0.022625138627945653	0.079788258921953	0.7771175305392474	32.0	0.2835647617035613	0.029609197545646712	2.193548777204316	12.0	0.7330523187613616	False	False										BCAP29	+
chr7	ENSG00000075790.6	107293156	0.0297277327261838	0.0567457325098618	False	False	107293182	ATTT	AAAT	0.09930441289034443	0.07416717728590165	0.1822829894467679	9.0	1.33892668595898	0.029609197545646712	2.193548777204316	12.0	0.7330523187613616	False	False										BCAP29	+
chr7	ENSG00000075790.6	107354343	0.009341939645376959	0.0204254830179545	False	False	107354376	ATT	AAT	0.015034343447785146	0.07536931678096152	0.8421209622051959	13.0	0.1994756499050932	0.029609197545646712	2.193548777204316	12.0	0.7330523187613616	False	False										BCAP29	+
chr7	ENSG00000075790.6	107354531	-0.000219090321742509	0.0150850845987491	False	False	107354542	T	A	0.04715056533782242	0.07594403263966247	0.5355092573809848	16.0	0.6208593841933752	0.029609197545646712	2.193548777204316	12.0	0.7330523187613616	False	False										BCAP29	+
chr7	ENSG00000105865.6	107122587	0.0278097072385541	0.0289744108351439	False	False	107122597	T	A	0.1343986795905867	0.07785460471186917	0.08620389727857157	27.0	1.7262778494346043	0.08620389727857157	1.7262778494346043	11.0	1.0	True	False	107306421.0	0.34270472990339074	0.5078656937506119	chr7:107306421						DUS4L	+
chr7	ENSG00000105865.6	107136398	-0.037514994246193006	0.029545166046437997	True	False	107136408	T	A	-0.0985837286740504	0.0772369710009522	0.2036040215216648	23.0	1.2763800469704467	0.08620389727857157	1.7262778494346043	11.0	1.0	False	False										DUS4L	+
chr7	ENSG00000105865.6	107154491	0.0126928319927581	0.0234934693322528	False	False	107154518	AAAAT	ATTTT	-0.014224691263796354	0.07515699794349312	0.8501009165163071	12.0	0.18926635779799514	0.08620389727857157	1.7262778494346043	11.0	1.0	False	False										DUS4L	+
chr7	ENSG00000105865.6	107154775	0.0141692858553583	0.0291763734482986	False	False	107154815	AC	GT	-0.04543021131832455	0.08295973663624825	0.5847964594281339	44.0	0.5476175933094075	0.08620389727857157	1.7262778494346043	11.0	1.0	False	False										DUS4L	+
chr7	ENSG00000105865.6	107171491	0.0128301011280662	0.0223655819250511	False	False	107171501	T	A	0.11275554425528145	0.07447517447919233	0.1317990065330576	11.0	1.514001746807378	0.08620389727857157	1.7262778494346043	11.0	1.0	False	False										DUS4L	+
chr7	ENSG00000105865.6	107188238	0.0148657116316544	0.0251734821574735	False	False	107188248	A	T	0.10915538592469604	0.07958566992369136	0.17217437640190553	33.0	1.3715457321570181	0.08620389727857157	1.7262778494346043	11.0	1.0	False	False										DUS4L	+
chr7	ENSG00000105865.6	107207238	-0.00457614848424761	0.019354724628686003	False	False	107207249	A	T	0.05916360923552939	0.07818884122219809	0.4503363759132196	26.0	0.7566758671790192	0.08620389727857157	1.7262778494346043	11.0	1.0	False	False										DUS4L	+
chr7	ENSG00000105865.6	107264393	-0.0108365559001387	0.0228375623432855	False	False	107264412	AT	AT	-0.10290799728490534	0.0758444684594733	0.17661349681199112	17.0	1.356829303113821	0.08620389727857157	1.7262778494346043	11.0	1.0	False	False										DUS4L	+
chr7	ENSG00000105865.6	107278233	0.0040746945632619104	0.0255221171729523	False	False	107278255	AG	CT	-0.012541752981895034	0.07980241142343096	0.8753206226821034	32.0	0.15716007521813585	0.08620389727857157	1.7262778494346043	11.0	1.0	False	False										DUS4L	+
chr7	ENSG00000105865.6	107293156	0.0207026093238395	0.0296826629372924	False	False	107293182	ATTT	AAAT	0.11814967278136375	0.07401353685575432	0.11217035575081936	9.0	1.5963251832111032	0.08620389727857157	1.7262778494346043	11.0	1.0	False	False										DUS4L	+
chr7	ENSG00000105865.6	107108853	-0.00487426726424349	0.0162806585850329	False	False	107108887	GT	AC	0.0034427039856888475	0.07312680905168538	0.9625008645637108	2.0	0.04707854794068171	0.08620389727857157	1.7262778494346043	11.0	1.0	False	False										DUS4L	+
chr7	ENSG00000172209.4	107122587	0.0088229295139631	0.0284512346301136	False	False	107122597	T	A	-0.03513231421121058	0.07851891808285602	0.6551568467227278	27.0	0.44743757388681393	0.0973977682230227	1.6659492230693118	13.0	1.0	False	False										GPR22	+
chr7	ENSG00000172209.4	107136398	-0.00042028079923209504	0.019063043085179	False	False	107136408	T	A	0.045466225028722856	0.0775347890196595	0.5584048039949097	23.0	0.5863977396932694	0.0973977682230227	1.6659492230693118	13.0	1.0	False	False										GPR22	+
chr7	ENSG00000172209.4	107154491	0.0086106468736293	0.0253099377858651	False	False	107154518	AAAAT	ATTTT	0.05133999301309712	0.07506547820145089	0.4949099253622569	12.0	0.6839361347344991	0.0973977682230227	1.6659492230693118	13.0	1.0	False	False										GPR22	+
chr7	ENSG00000172209.4	107154775	0.00111462391851435	0.0181152315728507	False	False	107154815	AC	GT	-0.009533470103363173	0.08304170588855518	0.9087597766251266	44.0	0.11480339910354703	0.0973977682230227	1.6659492230693118	13.0	1.0	False	False										GPR22	+
chr7	ENSG00000172209.4	107171491	0.00300357564745397	0.0237096302543232	False	False	107171501	T	A	-0.08579221782670016	0.07467682037971736	0.2521606437707524	11.0	1.1488466888448534	0.0973977682230227	1.6659492230693118	13.0	1.0	False	False										GPR22	+
chr7	ENSG00000172209.4	107188238	-0.00519491731201368	0.0205096238912029	False	False	107188248	A	T	-0.07354296788738247	0.07984726734058234	0.3584488146905682	33.0	0.9210455202391665	0.0973977682230227	1.6659492230693118	13.0	1.0	False	False										GPR22	+
chr7	ENSG00000172209.4	107207238	-0.00278157457825126	0.0203127163967537	False	False	107207249	A	T	-0.0943055197584701	0.07797696958029918	0.22825956497977276	26.0	1.209402215372785	0.0973977682230227	1.6659492230693118	13.0	1.0	False	False										GPR22	+
chr7	ENSG00000172209.4	107108853	-0.00442219723407304	0.0234782129739661	False	False	107108887	GT	AC	-0.12093216213005803	0.07259054505110006	0.0973977682230227	2.0	1.6659492230693118	0.0973977682230227	1.6659492230693118	13.0	1.0	True	False	107011247.0	0.19039137419111907	0.36724664580143085	chr7:107011247						GPR22	+
chr7	ENSG00000172209.4	107026434	-0.0255526600914235	0.0352948932779338	True	False	107026469	GT	AC	0.07020605058940925	0.0837110687508703	0.4030634945188187	47.0	0.8386710579260088	0.0973977682230227	1.6659492230693118	13.0	1.0	False	False										GPR22	+
chr7	ENSG00000172209.4	107034414	0.00489074686084978	0.0241223777832834	False	False	107034424	T	A	0.10256052046020987	0.07562767559468614	0.176827016242737	16.0	1.3561241920202045	0.0973977682230227	1.6659492230693118	13.0	1.0	False	False										GPR22	+
chr7	ENSG00000172209.4	107044345	0.00225229401822303	0.0213975453119037	False	False	107044377	ATT	AAT	0.07716928841450488	0.07410776463093785	0.2991197779994786	8.0	1.0413117815496613	0.0973977682230227	1.6659492230693118	13.0	1.0	False	False										GPR22	+
chr7	ENSG00000172209.4	107079720	-0.00423419126769692	0.0248654855050598	False	False	107079735	A	T	-0.11816945689744787	0.0742198146778796	0.11311425400522385	10.0	1.5921551058880101	0.0973977682230227	1.6659492230693118	13.0	1.0	False	False										GPR22	+
chr7	ENSG00000172209.4	107082928	-0.0036883453043119797	0.023025711890832995	False	False	107082949	T	A	-0.12890938328354445	0.07914279487271132	0.10535601667803908	32.0	1.6288202039222246	0.0973977682230227	1.6659492230693118	13.0	1.0	False	False										GPR22	+
chr7	ENSG00000172209.4	107099919	-0.00801956996404227	0.0244910139064511	False	False	107099929	A	T						0.0973977682230227	1.6659492230693118	13.0	1.0	False	False										GPR22	+
chr7	ENSG00000091137.7	107207238	0.000270842688853017	0.0204405986089664	False	False	107207249	A	T	0.06844729320450968	0.07814234957992383	0.3823566274530573	26.0	0.8759308310086317	0.08607313944756803	1.726388372902182	13.0	1.0	False	False										SLC26A4	+
chr7	ENSG00000091137.7	107264393	-0.0067671568390292	0.0336487789902442	False	False	107264412	AT	AT	-0.13050999680903286	0.07559712452745279	0.08607313944756803	17.0	1.726388372902182	0.08607313944756803	1.726388372902182	13.0	1.0	True	False	107428573.0	0.13161522773765444	0.3077783482069038	chr7:107428573						SLC26A4	+
chr7	ENSG00000091137.7	107278233	0.0190720995743299	0.0297788755142664	False	False	107278255	AG	CT	0.12182124479936217	0.07921427782241648	0.12609341070643296	32.0	1.5378697899949614	0.08607313944756803	1.726388372902182	13.0	1.0	False	False										SLC26A4	+
chr7	ENSG00000091137.7	107293156	-0.0183320870585356	0.0296737964591184	False	False	107293182	ATTT	AAAT	-0.008540581240304393	0.07453288083017379	0.9088993307554292	9.0	0.11458810051585765	0.08607313944756803	1.726388372902182	13.0	1.0	False	False										SLC26A4	+
chr7	ENSG00000091137.7	107354343	0.00460298733643766	0.0215499391309598	False	False	107354376	ATT	AAT	-0.05000725917102463	0.07528352749131262	0.5073981212091573	13.0	0.6642523382926663	0.08607313944756803	1.726388372902182	13.0	1.0	False	False										SLC26A4	+
chr7	ENSG00000091137.7	107354531	-0.00576147488162928	0.0203421017655489	False	False	107354542	T	A	-0.02980741517390187	0.07599480960374175	0.6953713499478915	16.0	0.39222961843481274	0.08607313944756803	1.726388372902182	13.0	1.0	False	False										SLC26A4	+
chr7	ENSG00000091137.7	107390386	-0.0105325770410618	0.0239972676161852	False	False	107390408	GTTT	AAAC	0.01901341219334288	0.07452212535574658	0.7989079428207844	9.0	0.25513781447561346	0.08607313944756803	1.726388372902182	13.0	1.0	False	False										SLC26A4	+
chr7	ENSG00000091137.7	107392892	0.0669894702553346	0.0397394597217955	True	False	107392922	GT	AC	0.0258505282542464	0.07410016054130476	0.7275982148687086	7.0	0.3488592746008539	0.08607313944756803	1.726388372902182	13.0	1.0	False	False										SLC26A4	+
chr7	ENSG00000091137.7	107404892	-0.0105616962534608	0.0215918652843543	False	False	107404940	GT	AC	-0.044809597449718935	0.07800844622720607	0.5664708129997471	25.0	0.5744198175567715	0.08607313944756803	1.726388372902182	13.0	1.0	False	False										SLC26A4	+
chr7	ENSG00000091137.7	107432061	-0.0029465593455658802	0.0177508331022059	False	False	107432101	AAAT	ATTT	0.003770712028364917	0.07412440470012052	0.9594848594547386	7.0	0.05087004804449763	0.08607313944756803	1.726388372902182	13.0	1.0	False	False										SLC26A4	+
chr7	ENSG00000091137.7	107436540	-0.0014037244668519198	0.0149452013200661	False	False	107436572	ATT	AAT	0.008242178275250008	0.07602600963882529	0.913794034261986	16.0	0.10841261187330364	0.08607313944756803	1.726388372902182	13.0	1.0	False	False										SLC26A4	+
chr7	ENSG00000091137.7	107437946	0.00124074509497386	0.0151873244832976	False	False	107437962	AAAAG	CTTTT	-0.047720992246248456	0.07343769953482851	0.5166171315360194	4.0	0.6498160011618601	0.08607313944756803	1.726388372902182	13.0	1.0	False	False										SLC26A4	+
chr7	ENSG00000091137.7	107443949	-0.00245484456626842	0.0151498111701895	False	False	107443959	A	T	-0.003470191839126301	0.07453515046117495	0.962917288435766	9.0	0.046557789414189345	0.08607313944756803	1.726388372902182	13.0	1.0	False	False										SLC26A4	+
chr7	ENSG00000105879.7	107293156	0.00244326763923424	0.0232597749105474	False	False	107293182	ATTT	AAAT	0.008611913296537972	0.07453283523049775	0.9081417746460364	9.0	0.1155452260725767	0.005463848135346496	2.813143760893057	12.0	0.25277105763217816	False	False										CBLL1	+
chr7	ENSG00000105879.7	107354531	0.0145099699713503	0.0248702735400118	False	False	107354542	T	A	-0.042689888058472215	0.07595928227240216	0.5748365197716832	16.0	0.5620101557223702	0.005463848135346496	2.813143760893057	12.0	0.25277105763217816	False	False										CBLL1	+
chr7	ENSG00000105879.7	107472470	0.00256078973443448	0.0152917843666803	False	False	107472480	A	T	0.01970990795595497	0.07645705592520985	0.7968785187472629	18.0	0.2577905690644846	0.005463848135346496	2.813143760893057	12.0	0.25277105763217816	False	False										CBLL1	+
chr7	ENSG00000105879.7	107474670	-0.00263298150079484	0.0178544612308872	False	False	107474681	T	A	-0.09692088792455507	0.07771925482159417	0.21415202501816447	25.0	1.247064040269539	0.005463848135346496	2.813143760893057	12.0	0.25277105763217816	False	False										CBLL1	+
chr7	ENSG00000105879.7	107390386	0.0785500166720269	0.0349989546677478	True	False	107390408	GTTT	AAAC	0.20147163503638624	0.07300719828573103	0.006385537617644536	9.0	2.7596132952243844	0.005463848135346496	2.813143760893057	12.0	0.25277105763217816	False	False										CBLL1	+
chr7	ENSG00000105879.7	107392892	-0.0499349373290111	0.0307533073173088	False	False	107392922	GT	AC	-0.11569185183390385	0.07362719410037809	0.11784529326079188	7.0	1.571319581677631	0.005463848135346496	2.813143760893057	12.0	0.25277105763217816	False	False										CBLL1	+
chr7	ENSG00000105879.7	107404892	0.0195794391313145	0.0269293133976632	False	False	107404940	GT	AC	0.03801144975111029	0.07803044784428316	0.6268123371231613	25.0	0.4871361218759834	0.005463848135346496	2.813143760893057	12.0	0.25277105763217816	False	False										CBLL1	+
chr7	ENSG00000105879.7	107432061	0.0177914396674625	0.0274169933206916	False	False	107432101	AAAT	ATTT	0.12200035457276875	0.07357122263061347	0.09898710425871084	7.0	1.6582618884194484	0.005463848135346496	2.813143760893057	12.0	0.25277105763217816	False	False										CBLL1	+
chr7	ENSG00000105879.7	107436540	0.0058672666753019	0.0210194205091984	False	False	107436572	ATT	AAT	-0.001093889968627625	0.07602854663923025	0.9885371039904914	16.0	0.014387884774627331	0.005463848135346496	2.813143760893057	12.0	0.25277105763217816	False	False										CBLL1	+
chr7	ENSG00000105879.7	107437946	-0.0032097960585382103	0.0165752003838117	False	False	107437962	AAAAG	CTTTT	-0.05902072845451721	0.07339329646142109	0.42233063082331546	4.0	0.8041705618924098	0.005463848135346496	2.813143760893057	12.0	0.25277105763217816	False	False										CBLL1	+
chr7	ENSG00000105879.7	107443949	0.00419946739512371	0.016818070508847	False	False	107443959	A	T	0.09293971289458416	0.07421298964493532	0.2120715986841864	9.0	1.2523375400889385	0.005463848135346496	2.813143760893057	12.0	0.25277105763217816	False	False										CBLL1	+
chr7	ENSG00000091138.8	107354343	-0.00436693134849686	0.0161291726591205	False	False	107354376	ATT	AAT	-0.023804129611795597	0.07535647719843384	0.7524625845071538	13.0	0.31588697477342165	0.26216832667169915	1.125152651307787	12.0	1.0	False	False										SLC26A3	-
chr7	ENSG00000091138.8	107354531	-0.0016191081503664	0.0153066258972361	False	False	107354542	T	A	-0.05043135327793952	0.07593184800252364	0.5074682839580538	16.0	0.6641660199849659	0.26216832667169915	1.125152651307787	12.0	1.0	False	False										SLC26A3	-
chr7	ENSG00000091138.8	107472470	0.00279659501900807	0.0162311284662438	False	False	107472480	A	T	0.0006658409447834367	0.07647189433849745	0.9930630548356948	18.0	0.008707002102447452	0.26216832667169915	1.125152651307787	12.0	1.0	False	False										SLC26A3	-
chr7	ENSG00000091138.8	107474670	0.000476248031313065	0.0185850353724681	False	False	107474681	T	A	-0.08752250342515235	0.07778722586968374	0.26216832667169915	25.0	1.125152651307787	0.26216832667169915	1.125152651307787	12.0	1.0	True	False	107482432.0	0.4858563018563247	0.6320570594518174	chr7:107482432						SLC26A3	-
chr7	ENSG00000091138.8	107518442	0.00652851383822633	0.0255686945636642	False	False	107518452	A	T	0.014224458130693453	0.07714386933604153	0.8539309171376467	21.0	0.18438870454800743	0.26216832667169915	1.125152651307787	12.0	1.0	False	False										SLC26A3	-
chr7	ENSG00000091138.8	107390386	0.00810315725803251	0.0212492752007629	False	False	107390408	GTTT	AAAC	0.05493018419915882	0.07442306522935276	0.4614269422440726	9.0	0.7380801103781215	0.26216832667169915	1.125152651307787	12.0	1.0	False	False										SLC26A3	-
chr7	ENSG00000091138.8	107392892	0.00171759961584332	0.0150221761250375	False	False	107392922	GT	AC	-0.053755377564552884	0.07401775697937399	0.4686186315216275	7.0	0.7262497508473882	0.26216832667169915	1.125152651307787	12.0	1.0	False	False										SLC26A3	-
chr7	ENSG00000091138.8	107404892	-0.00462113656247798	0.0169695296695887	False	False	107404940	GT	AC	-0.06753075474604467	0.07790862366413896	0.38732111122005297	25.0	0.8667943492002518	0.26216832667169915	1.125152651307787	12.0	1.0	False	False										SLC26A3	-
chr7	ENSG00000091138.8	107432061	0.0133968373348686	0.0219741287322703	True	False	107432101	AAAT	ATTT	0.009722107078284643	0.07412142846255354	0.8957899788091843	7.0	0.13116459409840292	0.26216832667169915	1.125152651307787	12.0	1.0	False	False										SLC26A3	-
chr7	ENSG00000091138.8	107436540	0.0030735197130437896	0.0154131459974728	False	False	107436572	ATT	AAT	0.0008343065131518001	0.07602856566645523	0.9912571597715972	16.0	0.01097359269951224	0.26216832667169915	1.125152651307787	12.0	1.0	False	False										SLC26A3	-
chr7	ENSG00000091138.8	107437946	-0.0111973848055718	0.0220824286292595	False	False	107437962	AAAAG	CTTTT	-0.03092864499300474	0.07348628917600145	0.6743338589536749	4.0	0.4208764021126429	0.26216832667169915	1.125152651307787	12.0	1.0	False	False										SLC26A3	-
chr7	ENSG00000091138.8	107443949	0.00929923347613204	0.0205003533803864	False	False	107443959	A	T	0.002422444821250539	0.07453538055332014	0.9741088451523834	9.0	0.03250060311314306	0.26216832667169915	1.125152651307787	12.0	1.0	False	False										SLC26A3	-
chr7	ENSG00000077080.5	100172242	-0.0410090648156368	0.0495035680473275	True	False	100172271	AC	GT										False	False										ACTL6B	-
chr7	ENSG00000077080.5	100212387	0.0103776416833195	0.0366160664372739	False	False	100212397	A	T										False	False										ACTL6B	-
chr7	ENSG00000077080.5	100220594	-0.0144316844548254	0.0567077157875216	False	False	100220615	AAAC	GTTT										False	False										ACTL6B	-
chr7	ENSG00000077080.5	100222495	0.00240673429928649	0.0349414680190969	False	False	100222514	A	T										False	False										ACTL6B	-
chr7	ENSG00000077080.5	100227827	-0.00279022297148115	0.0380672485339287	False	False	100227857	CCTT	AAGG										False	False										ACTL6B	-
chr7	ENSG00000077080.5	100235025	0.007609331703110459	0.0366344463136642	False	False	100235060	A	T										False	False										ACTL6B	-
chr7	ENSG00000077080.5	100235249	-0.00372210311224425	0.0292672020269689	False	False	100235263	AAT	ATT										False	False										ACTL6B	-
chr7	ENSG00000077080.5	100252393	0.0057895947695272895	0.0314166756234287	False	False	100252404	A	T										False	False										ACTL6B	-
chr7	ENSG00000077080.5	100262124	-0.0246717711375021	0.0407981892276938	False	False	100262142	T	A										False	False										ACTL6B	-
chr7	ENSG00000077080.5	100269115	-0.0429070899168787	0.054173051528612	False	False	100269151	CTCTCT	AGAGAG										False	False										ACTL6B	-
chr7	ENSG00000077080.5	100307493	0.0031305846859235	0.0262372253033637	False	False	100307514	AAAAAG	CTTTTT										False	False										ACTL6B	-
chr7	ENSG00000077080.5	100320118	0.0028436271084079302	0.0297889292675297	False	False	100320174	ATTC	AATG										False	False										ACTL6B	-
chr7	ENSG00000077080.5	100347683	-0.0330348377163804	0.0589840528917296	False	False	100347722	AC	GT										False	False										ACTL6B	-
chr7	ENSG00000077454.11	100212387	0.0149628632236156	0.0335328468540355	False	False	100212397	A	T	0.1619492687821886	0.07438277974364478	0.03079373831468812	13.0	2.1772414171712295	0.0005682776624371357	3.511542090059342	17.0	0.06259861542093495	False	False										LRCH4	-
chr7	ENSG00000077454.11	100220594	-0.0048171308491541205	0.0313111335178482	False	False	100220615	AAAC	GTTT	0.08689169481283975	0.07265664784027613	0.2332331285745563	1.0	1.1959221543479002	0.0005682776624371357	3.511542090059342	17.0	0.06259861542093495	False	False										LRCH4	-
chr7	ENSG00000077454.11	100222495	0.00388337687844225	0.0237147948317863	False	False	100222514	A	T						0.0005682776624371357	3.511542090059342	17.0	0.06259861542093495	False	False										LRCH4	-
chr7	ENSG00000077454.11	100227827	-0.0014987984356606698	0.0311074588365172	False	False	100227857	CCTT	AAGG	0.1434893779856556	0.07635329842897333	0.061937737792051736	21.0	1.8792819817618585	0.0005682776624371357	3.511542090059342	17.0	0.06259861542093495	False	False										LRCH4	-
chr7	ENSG00000077454.11	100235025	0.0367916037312992	0.0369710989164095	False	False	100235060	A	T	0.04557495885105789	0.07508650089416549	0.5446512195756947	12.0	0.6069660765694201	0.0005682776624371357	3.511542090059342	17.0	0.06259861542093495	False	False										LRCH4	-
chr7	ENSG00000077454.11	100235249	-0.0105203516957808	0.0276163872814246	False	False	100235263	AAT	ATT	-0.12958089195713815	0.07309942575607101	0.07793863392977705	5.0	1.7726663461015804	0.0005682776624371357	3.511542090059342	17.0	0.06259861542093495	False	False										LRCH4	-
chr7	ENSG00000077454.11	100252393	0.0111183984492949	0.0288375182139098	False	False	100252404	A	T	0.1376410876576782	0.07806093061273864	0.07975507785978275	28.0	1.7632519440553118	0.0005682776624371357	3.511542090059342	17.0	0.06259861542093495	False	False										LRCH4	-
chr7	ENSG00000077454.11	100262124	-0.015361288366753	0.0241230230122507	False	False	100262142	T	A	-0.08471804795556806	0.07468370956158885	0.2581698222745851	11.0	1.1343577930566542	0.0005682776624371357	3.511542090059342	17.0	0.06259861542093495	False	False										LRCH4	-
chr7	ENSG00000077454.11	100269115	-0.00168153328733789	0.0147782369435929	False	False	100269151	CTCTCT	AGAGAG	-0.003892091051301247	0.07624870763781838	0.9593491465058076	17.0	0.051044682223188524	0.0005682776624371357	3.511542090059342	17.0	0.06259861542093495	False	False										LRCH4	-
chr7	ENSG00000077454.11	100074803	-0.0107012086499443	0.0371606333962432	False	False	100074843	AGG	CCT	-0.07450140062448292	0.0771672707336793	0.33571378870842017	22.0	0.965453357571802	0.0005682776624371357	3.511542090059342	17.0	0.06259861542093495	False	False										LRCH4	-
chr7	ENSG00000077454.11	100078455	0.00817449931885513	0.026473121625502003	False	False	100078465	T	A	-0.026777524585471547	0.07471670758304784	0.7204757481261881	10.0	0.35838737347611643	0.0005682776624371357	3.511542090059342	17.0	0.06259861542093495	False	False										LRCH4	-
chr7	ENSG00000077454.11	100101131	0.0006937741399516991	0.018107034147156004	False	False	100101144	A	T	0.07777079984871485	0.07956696905695304	0.3298621268625499	32.0	0.9774256927274367	0.0005682776624371357	3.511542090059342	17.0	0.06259861542093495	False	False										LRCH4	-
chr7	ENSG00000077454.11	100109221	0.00140708860088772	0.0169001428363483	False	False	100109268	AAAT	ATTT	0.07701591200358918	0.07410864613921261	0.30008413496316205	8.0	1.0392297797333294	0.0005682776624371357	3.511542090059342	17.0	0.06259861542093495	False	False										LRCH4	-
chr7	ENSG00000077454.11	100112148	-0.00227489672103659	0.0214981467231306	False	False	100112189	ATTT	AAAT	-0.025151721240175	0.07430590017391324	0.7353871266563382	8.0	0.33848888421117707	0.0005682776624371357	3.511542090059342	17.0	0.06259861542093495	False	False										LRCH4	-
chr7	ENSG00000077454.11	100119641	-0.15370640152664003	0.0346566067682359	False	False	100119659	A	T	-0.1807150798354314	0.07477681860506008	0.016700224727796968	16.0	2.416725974795651	0.0005682776624371357	3.511542090059342	17.0	0.06259861542093495	False	False										LRCH4	-
chr7	ENSG00000077454.11	100119835	0.261059322049829	0.0330244893169067	False	False	100119857	ATTT	AAAT	0.2489628006783966	0.0717909634904849	0.0006546456964165258	7.0	3.4678849338941364	0.0005682776624371357	3.511542090059342	17.0	0.06259861542093495	False	False										LRCH4	-
chr7	ENSG00000077454.11	100122392	-0.0076363256890551404	0.0191436765145861	False	False	100122403	T	A	-0.0035718651776055405	0.07495269076352018	0.962044680434604	11.0	0.047654929278989726	0.0005682776624371357	3.511542090059342	17.0	0.06259861542093495	False	False										LRCH4	-
chr7	ENSG00000106327.8	100172242	-0.0020664185860517397	0.0176986573633267	False	False	100172271	AC	GT	-0.039417772451264405	0.07596950404336777	0.6045192908747081	16.0	0.5188631010248858	0.038508324448056144	2.0854109519959816	14.0	0.9421870877008858	False	False										TFR2	-
chr7	ENSG00000106327.8	100212387	-0.13721805913243101	0.0345152587146052	True	True	100212397	A	T	-0.092136279888901	0.07505720946567404	0.22125623907696984	13.0	1.2275473674655828	0.038508324448056144	2.0854109519959816	14.0	0.9421870877008858	False	False										TFR2	-
chr7	ENSG00000106327.8	100220594	-0.0071165487641994705	0.0405112033800937	False	False	100220615	AAAC	GTTT	-0.01887705605562431	0.07291950009000267	0.7960146926418787	1.0	0.25887528071811855	0.038508324448056144	2.0854109519959816	14.0	0.9421870877008858	False	False										TFR2	-
chr7	ENSG00000106327.8	100222495	0.0135189573317847	0.0376256438828826	False	False	100222514	A	T						0.038508324448056144	2.0854109519959816	14.0	0.9421870877008858	False	False										TFR2	-
chr7	ENSG00000106327.8	100227827	-0.0838411141856401	0.0341703258981085	False	False	100227857	CCTT	AAGG	-0.03263122768361297	0.07711058860416066	0.6727092314973522	21.0	0.42317440800668826	0.038508324448056144	2.0854109519959816	14.0	0.9421870877008858	False	False										TFR2	-
chr7	ENSG00000106327.8	100235025	-0.0857018017798337	0.0645740478450738	False	False	100235060	A	T	-0.037565470417192943	0.07511154926475053	0.6176054104356468	12.0	0.500129085139537	0.038508324448056144	2.0854109519959816	14.0	0.9421870877008858	False	False										TFR2	-
chr7	ENSG00000106327.8	100235249	0.119646406229026	0.0349792540857895	False	False	100235263	AAT	ATT	0.04804553813969648	0.07363584113232882	0.5149091693652394	5.0	0.6524749008211266	0.038508324448056144	2.0854109519959816	14.0	0.9421870877008858	False	False										TFR2	-
chr7	ENSG00000106327.8	100252393	-0.1270342657104	0.0328090069169784	False	False	100252404	A	T	-0.10806532206936303	0.07834950705454208	0.1697236516237339	28.0	1.3792725204274054	0.038508324448056144	2.0854109519959816	14.0	0.9421870877008858	False	False										TFR2	-
chr7	ENSG00000106327.8	100262124	0.13502105379729099	0.0427045953329	False	False	100262142	T	A	0.10408939797756712	0.07454601916396847	0.1643598091962189	11.0	1.3963106165148298	0.038508324448056144	2.0854109519959816	14.0	0.9421870877008858	False	False										TFR2	-
chr7	ENSG00000106327.8	100269115	0.007945396292279921	0.0279516487788862	False	False	100269151	CTCTCT	AGAGAG	0.15703816962615053	0.07530322475569944	0.038508324448056144	17.0	2.0854109519959816	0.038508324448056144	2.0854109519959816	14.0	0.9421870877008858	True	False	100134920.0	0.030912917254111886	0.18952015893689	chr7:100134920						TFR2	-
chr7	ENSG00000106327.8	100307493	0.083319705867841	0.0292643222586923	False	False	100307514	AAAAAG	CTTTTT	0.02908892429627465	0.07290163273728623	0.6903342191902331	1.0	0.3990160878989044	0.038508324448056144	2.0854109519959816	14.0	0.9421870877008858	False	False										TFR2	-
chr7	ENSG00000106327.8	100320118	0.0173494060508396	0.0314749885941104	False	False	100320174	ATTC	AATG	-0.022414748591781417	0.07310886977525967	0.7594934495863683	2.0	0.30659410630591716	0.038508324448056144	2.0854109519959816	14.0	0.9421870877008858	False	False										TFR2	-
chr7	ENSG00000106327.8	100119641	0.0111278075639185	0.0232967489296579	False	False	100119659	A	T	0.011617569509014176	0.07602346124331925	0.8787217970584754	16.0	0.15281558244015228	0.038508324448056144	2.0854109519959816	14.0	0.9421870877008858	False	False										TFR2	-
chr7	ENSG00000106327.8	100119835	0.000255341375752967	0.0170143755158364	False	False	100119857	ATTT	AAAT	0.05050418978313262	0.07403033706982727	0.4959738857713334	7.0	0.6822093722941691	0.038508324448056144	2.0854109519959816	14.0	0.9421870877008858	False	False										TFR2	-
chr7	ENSG00000106327.8	100122392	-0.0628304488200772	0.0344935941283361	False	False	100122403	T	A	-0.009563701554295246	0.07494974104836356	0.8986083613616245	11.0	0.127601528978252	0.038508324448056144	2.0854109519959816	14.0	0.9421870877008858	False	False										TFR2	-
chr7	ENSG00000106330.7	100172242	0.0108487000085534	0.0228574749445044	False	False	100172271	AC	GT	0.007821160419024878	0.07602626673599923	0.9181817664029052	16.0	0.10287445056566848	0.09557725578618856	1.6753782471994774	14.0	1.0	False	False										MOSPD3	+
chr7	ENSG00000106330.7	100212387	-0.0711597808014092	0.0671681353178444	False	False	100212397	A	T	-0.0689034536917301	0.07519868811073684	0.3607710561645795	13.0	0.9162853159122079	0.09557725578618856	1.6753782471994774	14.0	1.0	False	False										MOSPD3	+
chr7	ENSG00000106330.7	100220594	-0.0475533903106577	0.0665765728627426	False	False	100220615	AAAC	GTTT	-0.0331294796944749	0.0728924607772697	0.6499947414462639	1.0	0.45449802820768226	0.09557725578618856	1.6753782471994774	14.0	1.0	False	False										MOSPD3	+
chr7	ENSG00000106330.7	100222495	0.0046350584231031	0.027797646185284002	False	False	100222514	A	T						0.09557725578618856	1.6753782471994774	14.0	1.0	False	False										MOSPD3	+
chr7	ENSG00000106330.7	100227827	-0.0710451834083198	0.0694882959738202	False	False	100227857	CCTT	AAGG	-0.06288605872401902	0.0769989696753175	0.4152490709821226	21.0	0.8167129896567634	0.09557725578618856	1.6753782471994774	14.0	1.0	False	False										MOSPD3	+
chr7	ENSG00000106330.7	100235025	-0.0247742639863028	0.0654139132140872	False	False	100235060	A	T	-0.03868154276884355	0.07510834878962577	0.6071886632247971	12.0	0.5150098942687231	0.09557725578618856	1.6753782471994774	14.0	1.0	False	False										MOSPD3	+
chr7	ENSG00000106330.7	100235249	0.0559086129072967	0.0658124776930648	False	False	100235263	AAT	ATT	0.05168060207062358	0.07362246213864765	0.4835861970814477	5.0	0.7019678583052192	0.09557725578618856	1.6753782471994774	14.0	1.0	False	False										MOSPD3	+
chr7	ENSG00000106330.7	100252393	-0.0654586666690171	0.0672944569314609	False	False	100252404	A	T	-0.073211650126976	0.07859954539267991	0.35301478615339577	28.0	0.9314513177043682	0.09557725578618856	1.6753782471994774	14.0	1.0	False	False										MOSPD3	+
chr7	ENSG00000106330.7	100262124	0.0592657817675113	0.0395612214603886	True	False	100262142	T	A	0.030814890610181875	0.07491757427658062	0.6813347219472026	11.0	0.41131724976064354	0.09557725578618856	1.6753782471994774	14.0	1.0	False	False										MOSPD3	+
chr7	ENSG00000106330.7	100269115	-0.0021206680219420303	0.0150009036225953	False	False	100269151	CTCTCT	AGAGAG	0.0317494041470869	0.07621084489665662	0.6774907563908785	17.0	0.4165995560099052	0.09557725578618856	1.6753782471994774	14.0	1.0	False	False										MOSPD3	+
chr7	ENSG00000106330.7	100307493	0.00464330396848371	0.0394936837519615	False	False	100307514	AAAAAG	CTTTTT	0.001888422606352455	0.07293236570508836	0.9793703124195658	1.0	0.025892792426184842	0.09557725578618856	1.6753782471994774	14.0	1.0	False	False										MOSPD3	+
chr7	ENSG00000106330.7	100112148	0.00294479951999877	0.0201174095617086	False	False	100112189	ATTT	AAAT	0.07613442016612333	0.07411367817874201	0.3056663507804007	8.0	1.0272654392149834	0.09557725578618856	1.6753782471994774	14.0	1.0	False	False										MOSPD3	+
chr7	ENSG00000106330.7	100119641	-0.0115125886979623	0.0337758678578125	False	False	100119659	A	T	-0.11044521932110526	0.07556346540251108	0.1456588623903743	16.0	1.4616219456424642	0.09557725578618856	1.6753782471994774	14.0	1.0	False	False										MOSPD3	+
chr7	ENSG00000106330.7	100119835	0.0160072803300475	0.0310890806640492	False	False	100119857	ATTT	AAAT	0.1232405961237978	0.07355986406640044	0.09557725578618856	7.0	1.6753782471994774	0.09557725578618856	1.6753782471994774	14.0	1.0	True	False	100142372.0	0.058300175331838525	0.229343212622272	chr7:100142372						MOSPD3	+
chr7	ENSG00000106330.7	100122392	-0.0284404759716263	0.055036617253374	False	False	100122403	T	A	-0.01609285874818242	0.07494346258142046	0.8302210547254818	11.0	0.2147333228792136	0.09557725578618856	1.6753782471994774	14.0	1.0	False	False										MOSPD3	+
chr7	ENSG00000106333.8	100172242	-0.00184009033505794	0.021294934806401003	False	False	100172271	AC	GT	-0.12211533926293375	0.07545958777254046	0.10742228916434893	16.0	1.6182879189723216	0.10742228916434893	1.6182879189723216	15.0	1.0	True	False	100198878.0	0.14044789536083666	0.316203137222714	chr7:100198878						PCOLCE	+
chr7	ENSG00000106333.8	100212387	-0.0104733435905446	0.0279795383419437	False	False	100212397	A	T	0.10272617698576768	0.07497906270487549	0.17241184944198604	13.0	1.3700648325000726	0.10742228916434893	1.6182879189723216	15.0	1.0	False	False										PCOLCE	+
chr7	ENSG00000106333.8	100220594	-0.0212053920444588	0.0296034226080759	True	False	100220615	AAAC	GTTT	-0.0050051437180737325	0.0729315822103431	0.9453587214200109	1.0	0.0686279327334257	0.10742228916434893	1.6182879189723216	15.0	1.0	False	False										PCOLCE	+
chr7	ENSG00000106333.8	100222495	0.00424484793097012	0.0273539015023372	False	False	100222514	A	T						0.10742228916434893	1.6182879189723216	15.0	1.0	False	False										PCOLCE	+
chr7	ENSG00000106333.8	100227827	-0.0141136970772751	0.0257818901816607	False	False	100227857	CCTT	AAGG	0.04325238072688605	0.0770794747384869	0.5754497626779909	21.0	0.561140055425021	0.10742228916434893	1.6182879189723216	15.0	1.0	False	False										PCOLCE	+
chr7	ENSG00000106333.8	100235025	0.0021093520902910803	0.0179957641614184	False	False	100235060	A	T	0.10928300532289073	0.07471441766897162	0.14532935707727834	12.0	1.4626762642663975	0.10742228916434893	1.6182879189723216	15.0	1.0	False	False										PCOLCE	+
chr7	ENSG00000106333.8	100235249	0.00760363699421125	0.0266456430305134	False	False	100235263	AAT	ATT	-0.10944537125529766	0.07327812231754248	0.1370031193665681	5.0	1.493561349471108	0.10742228916434893	1.6182879189723216	15.0	1.0	False	False										PCOLCE	+
chr7	ENSG00000106333.8	100252393	-0.0040117418845329106	0.0241329387137893	False	False	100252404	A	T	0.10254358948563276	0.07839558915590783	0.1927284514941379	28.0	1.3080275381527018	0.10742228916434893	1.6182879189723216	15.0	1.0	False	False										PCOLCE	+
chr7	ENSG00000106333.8	100262124	-0.0016179349070223699	0.0156671147928301	False	False	100262142	T	A	-0.06461515696829362	0.07479653605698182	0.38881695356588175	11.0	0.8638790026194291	0.10742228916434893	1.6182879189723216	15.0	1.0	False	False										PCOLCE	+
chr7	ENSG00000106333.8	100269115	-0.00848193600814954	0.0206077208606816	False	False	100269151	CTCTCT	AGAGAG	-0.03784513525914068	0.07619466141866345	0.6200418097099039	17.0	0.4966901165318484	0.10742228916434893	1.6182879189723216	15.0	1.0	False	False										PCOLCE	+
chr7	ENSG00000106333.8	100101131	0.00287761563007475	0.016602322513908998	False	False	100101144	A	T	0.02451894875311956	0.079784695192472	0.7590116898818506	32.0	0.30731393651339056	0.10742228916434893	1.6182879189723216	15.0	1.0	False	False										PCOLCE	+
chr7	ENSG00000106333.8	100109221	-0.0009941198166292199	0.0145956538994077	False	False	100109268	AAAT	ATTT	-0.014149307752127138	0.0743219737697295	0.8492258786208124	8.0	0.19037852514473977	0.10742228916434893	1.6182879189723216	15.0	1.0	False	False										PCOLCE	+
chr7	ENSG00000106333.8	100112148	-0.00242662842933253	0.0152807843619678	False	False	100112189	ATTT	AAAT	0.007250211461183357	0.07432746101515943	0.9224021793246318	8.0	0.09754418302684445	0.10742228916434893	1.6182879189723216	15.0	1.0	False	False										PCOLCE	+
chr7	ENSG00000106333.8	100119641	0.000679120466328124	0.0138921602494492	False	False	100119659	A	T	-0.036195998033370855	0.07597877136306085	0.6343932669723836	16.0	0.47639620099159075	0.10742228916434893	1.6182879189723216	15.0	1.0	False	False										PCOLCE	+
chr7	ENSG00000106333.8	100119835	-0.0010479304677572302	0.0158882988749498	False	False	100119857	ATTT	AAAT	0.033456853785525716	0.07408343376884112	0.6520873295087667	7.0	0.4516104624674861	0.10742228916434893	1.6182879189723216	15.0	1.0	False	False										PCOLCE	+
chr7	ENSG00000106333.8	100122392	-0.0036835575299835202	0.0153598171105459	False	False	100122403	T	A	-0.014255376489931632	0.07494555268008378	0.8493615026408893	11.0	0.1902097720298738	0.10742228916434893	1.6182879189723216	15.0	1.0	False	False										PCOLCE	+
chr7	ENSG00000106336.8	100172242	-0.009528868199428159	0.0427504622000263	False	False	100172271	AC	GT	-0.0144637830770021	0.07602063908145734	0.8493274748187319	16.0	0.19026126656872647	0.02545290541602126	2.253419258229157	15.0	0.7655449142006326	False	False										FBXO24	+
chr7	ENSG00000106336.8	100212387	-0.0606039076222187	0.0347073062108444	False	False	100212397	A	T	-0.04690721368066151	0.07529486405371698	0.5341039052604631	13.0	0.6229802559600466	0.02545290541602126	2.253419258229157	15.0	0.7655449142006326	False	False										FBXO24	+
chr7	ENSG00000106336.8	100220594	-0.0748748081994114	0.03847955519857	False	False	100220615	AAAC	GTTT	-0.07369429422243373	0.07273418344550474	0.3122667157077827	1.0	1.0132002688618666	0.02545290541602126	2.253419258229157	15.0	0.7655449142006326	False	False										FBXO24	+
chr7	ENSG00000106336.8	100222495	-0.0180398267264972	0.0651537922557942	False	False	100222514	A	T						0.02545290541602126	2.253419258229157	15.0	0.7655449142006326	False	False										FBXO24	+
chr7	ENSG00000106336.8	100227827	-0.0828426272396548	0.037746384981682	True	False	100227857	CCTT	AAGG	-0.05475831339439055	0.07703591954075246	0.4781843299682278	21.0	0.7108153406986084	0.02545290541602126	2.253419258229157	15.0	0.7655449142006326	False	False										FBXO24	+
chr7	ENSG00000106336.8	100235025	-0.0022645929612014103	0.0229255298446626	False	False	100235060	A	T	-0.04917696488062909	0.0750736597275485	0.513286263809295	12.0	0.6550495214846102	0.02545290541602126	2.253419258229157	15.0	0.7655449142006326	False	False										FBXO24	+
chr7	ENSG00000106336.8	100235249	0.0516559429500005	0.0324947407907662	False	False	100235263	AAT	ATT	0.05513107919951768	0.07360885772351243	0.45482960998456107	5.0	0.7489734374985076	0.02545290541602126	2.253419258229157	15.0	0.7655449142006326	False	False										FBXO24	+
chr7	ENSG00000106336.8	100252393	-0.0165062344325158	0.0274982889369331	False	False	100252404	A	T	-0.05837465999726992	0.07867664774923484	0.4591946234681126	28.0	0.7419566245797201	0.02545290541602126	2.253419258229157	15.0	0.7655449142006326	False	False										FBXO24	+
chr7	ENSG00000106336.8	100262124	-0.00458440247064538	0.0260563547213302	False	False	100262142	T	A	0.01965130521676331	0.07493869502718843	0.7934460059399988	11.0	0.2622317510284058	0.02545290541602126	2.253419258229157	15.0	0.7655449142006326	False	False										FBXO24	+
chr7	ENSG00000106336.8	100269115	-0.0151425584568614	0.0297233968921183	False	False	100269151	CTCTCT	AGAGAG	-0.08294296978702807	0.07598655265682265	0.2765584771302132	17.0	1.091548002731781	0.02545290541602126	2.253419258229157	15.0	0.7655449142006326	False	False										FBXO24	+
chr7	ENSG00000106336.8	100101131	-0.0024930573910998803	0.0212235919646556	False	False	100101144	A	T	-0.0535301383723188	0.07969426148677541	0.5027658363706502	32.0	0.6716937628087772	0.02545290541602126	2.253419258229157	15.0	0.7655449142006326	False	False										FBXO24	+
chr7	ENSG00000106336.8	100109221	-0.00374437295165037	0.0154112427415743	False	False	100109268	AAAT	ATTT	-0.05451593022078074	0.07421887942241596	0.4635768377643121	8.0	0.7345291473683387	0.02545290541602126	2.253419258229157	15.0	0.7655449142006326	False	False										FBXO24	+
chr7	ENSG00000106336.8	100112148	-0.005453193698686001	0.0193076383713588	False	False	100112189	ATTT	AAAT	0.008577117748190416	0.07432668048030755	0.9082579334424572	8.0	0.11539756239299395	0.02545290541602126	2.253419258229157	15.0	0.7655449142006326	False	False										FBXO24	+
chr7	ENSG00000106336.8	100119641	0.046582350259517	0.0367987289433334	False	False	100119659	A	T	0.04400371551516827	0.07595494835302916	0.5631136146359536	16.0	0.5793396805517459	0.02545290541602126	2.253419258229157	15.0	0.7655449142006326	False	False										FBXO24	+
chr7	ENSG00000106336.8	100119835	-0.0386269767617599	0.0332951990943593	False	False	100119857	ATTT	AAAT	-0.05034405238792853	0.07403093637527347	0.4973427624571467	7.0	0.680040735034436	0.02545290541602126	2.253419258229157	15.0	0.7655449142006326	False	False										FBXO24	+
chr7	ENSG00000106351.8	100172242	0.00164178831644011	0.0222679682045758	False	False	100172271	AC	GT	0.14323553327968544	0.07524463309289063	0.05862282641261799	16.0	1.9035980028350863	0.03470853651651372	2.1285313965154367	17.0	0.9964814157746	False	False										AGFG2	+
chr7	ENSG00000106351.8	100212387	0.00452508368178745	0.0224517928250925	False	False	100212397	A	T	0.01943134986619673	0.07536360431881302	0.7968357384174015	13.0	0.2578346675670617	0.03470853651651372	2.1285313965154367	17.0	0.9964814157746	False	False										AGFG2	+
chr7	ENSG00000106351.8	100220594	-0.0006174383992920139	0.0169413582476988	False	False	100220615	AAAC	GTTT	-0.014820268419845897	0.07292448584943226	0.8391769321328175	1.0	0.20322760246051536	0.03470853651651372	2.1285313965154367	17.0	0.9964814157746	False	False										AGFG2	+
chr7	ENSG00000106351.8	100222495	0.0178769332377058	0.0348932096946289	False	False	100222514	A	T						0.03470853651651372	2.1285313965154367	17.0	0.9964814157746	False	False										AGFG2	+
chr7	ENSG00000106351.8	100227827	0.00199835424682297	0.0165797429677413	False	False	100227857	CCTT	AAGG	0.00591904274148674	0.07715032346215803	0.93893686374957	21.0	0.07672090635355548	0.03470853651651372	2.1285313965154367	17.0	0.9964814157746	False	False										AGFG2	+
chr7	ENSG00000106351.8	100235025	-0.0029482973810527	0.0217111690201714	False	False	100235060	A	T	0.015313360979957837	0.07515578927054466	0.838779102172706	12.0	0.2037549086848524	0.03470853651651372	2.1285313965154367	17.0	0.9964814157746	False	False										AGFG2	+
chr7	ENSG00000106351.8	100235249	0.00222876121037136	0.0153901671287627	False	False	100235263	AAT	ATT	0.04490533510838236	0.0736466117936809	0.5427858367593823	5.0	0.609740679370064	0.03470853651651372	2.1285313965154367	17.0	0.9964814157746	False	False										AGFG2	+
chr7	ENSG00000106351.8	100252393	-0.0022484505558487103	0.0219194861737362	False	False	100252404	A	T	0.02601239893530129	0.07878437256765906	0.7416991831518716	28.0	0.3301720644276523	0.03470853651651372	2.1285313965154367	17.0	0.9964814157746	False	False										AGFG2	+
chr7	ENSG00000106351.8	100262124	-0.00797095525832618	0.0229238678170627	False	False	100262142	T	A	-0.035981740718612765	0.07490463278808045	0.631556025580644	11.0	0.4803673601926866	0.03470853651651372	2.1285313965154367	17.0	0.9964814157746	False	False										AGFG2	+
chr7	ENSG00000106351.8	100074803	0.0103424495510099	0.0273190381551847	False	False	100074843	AGG	CCT	0.02021935653027547	0.07736650382369101	0.7941484209210369	22.0	0.26134509808473394	0.03470853651651372	2.1285313965154367	17.0	0.9964814157746	False	False										AGFG2	+
chr7	ENSG00000106351.8	100078455	-0.013746760953206	0.0261778539914586	False	False	100078465	T	A	-0.09773850440629812	0.0743856471091427	0.190546779100574	10.0	1.313943054940301	0.03470853651651372	2.1285313965154367	17.0	0.9964814157746	False	False										AGFG2	+
chr7	ENSG00000106351.8	100101131	0.006099260101015879	0.0213784468630789	False	False	100101144	A	T	0.1143528823967412	0.07928515890262013	0.15121006241581705	32.0	1.442298709865639	0.03470853651651372	2.1285313965154367	17.0	0.9964814157746	False	False										AGFG2	+
chr7	ENSG00000106351.8	100109221	-0.0010395067022126	0.0147380902152984	False	False	100109268	AAAT	ATTT	0.01485239675419565	0.07432121587264393	0.8418295847522581	8.0	0.19984060513281385	0.03470853651651372	2.1285313965154367	17.0	0.9964814157746	False	False										AGFG2	+
chr7	ENSG00000106351.8	100112148	-0.00681750717629711	0.0186432463279532	False	False	100112189	ATTT	AAAT	0.04961879712251113	0.07423785779663013	0.5047451126788591	8.0	0.6683759283361685	0.03470853651651372	2.1285313965154367	17.0	0.9964814157746	False	False										AGFG2	+
chr7	ENSG00000106351.8	100119835	0.00626223354578223	0.0233106769609274	False	False	100119857	ATTT	AAAT	0.1475492253864071	0.07331361304441121	0.045633342158733374	7.0	2.0125760995713873	0.03470853651651372	2.1285313965154367	17.0	0.9964814157746	False	False										AGFG2	+
chr7	ENSG00000106351.8	100122392	-0.0116710292757869	0.0236756829749994	False	False	100122403	T	A	-0.04007719060609369	0.0748929505238218	0.5932303859653414	11.0	0.5351263413416462	0.03470853651651372	2.1285313965154367	17.0	0.9964814157746	False	False										AGFG2	+
chr7	ENSG00000106351.8	100055819	-0.000995816605326104	0.017470578581531997	False	False	100055862	GT	AC	0.07937594556750342	0.07784049745666073	0.3093605476040144	25.0	1.0197255690933575	0.03470853651651372	2.1285313965154367	17.0	0.9964814157746	False	False										AGFG2	+
chr7	ENSG00000166924.4	100172242	0.00652559861964319	0.0311915004850869	False	False	100172271	AC	GT	0.012541841916665514	0.07602261232672053	0.8691561525602216	16.0	0.16497515058762707	0.18699130985110127	1.3245196555209935	10.0	1.0	False	False										NYAP1	+
chr7	ENSG00000166924.4	100074803	-0.024630187244071	0.0606711619356878	False	False	100074843	AGG	CCT	-0.10167799637227293	0.07698127873561704	0.18837026657242206	22.0	1.3208145933958022	0.18699130985110127	1.3245196555209935	10.0	1.0	False	False										NYAP1	+
chr7	ENSG00000166924.4	100078455	-0.0131704632816305	0.05991895174518401	False	False	100078465	T	A	0.009663839402459191	0.07474001905331165	0.8972659211475924	10.0	0.1292993970949623	0.18699130985110127	1.3245196555209935	10.0	1.0	False	False										NYAP1	+
chr7	ENSG00000166924.4	100101131	0.0262550990022037	0.0468135807486672	False	False	100101144	A	T	0.0996938470287522	0.07941109425550916	0.2111935796249955	32.0	1.2554145987207062	0.18699130985110127	1.3245196555209935	10.0	1.0	False	False										NYAP1	+
chr7	ENSG00000166924.4	100109221	0.0201353052243587	0.0589914506854571	False	False	100109268	AAAT	ATTT	0.01338033592327875	0.07432276060336326	0.8573303144697595	8.0	0.18003012555851244	0.18699130985110127	1.3245196555209935	10.0	1.0	False	False										NYAP1	+
chr7	ENSG00000166924.4	100112148	0.005622697147966729	0.0170646275107104	False	False	100112189	ATTT	AAAT	0.04016719817486715	0.07426942873923922	0.5892891297474263	8.0	0.5408308486644569	0.18699130985110127	1.3245196555209935	10.0	1.0	False	False										NYAP1	+
chr7	ENSG00000166924.4	100119641	-0.00360203588983271	0.025161247481590997	False	False	100119659	A	T	0.01954952949968056	0.07601406227890138	0.7973430875739236	16.0	0.25718306473283653	0.18699130985110127	1.3245196555209935	10.0	1.0	False	False										NYAP1	+
chr7	ENSG00000166924.4	100119835	0.00831426896426125	0.0300105951720761	False	False	100119857	ATTT	AAAT	0.09771012982278984	0.07377023769749648	0.18699130985110127	7.0	1.3245196555209935	0.18699130985110127	1.3245196555209935	10.0	1.0	True	False	100142372.0	0.16406566589010524	0.3400060683043936	chr7:100142372						NYAP1	+
chr7	ENSG00000166924.4	100122392	-0.00293656641684551	0.0257488844179583	False	False	100122403	T	A	0.01070632542295711	0.07494887300784267	0.8865714954924772	11.0	0.14284838441582431	0.18699130985110127	1.3245196555209935	10.0	1.0	False	False										NYAP1	+
chr7	ENSG00000166924.4	100055819	-0.0375204592306713	0.064321486835643	True	False	100055862	GT	AC	-0.09065550793246162	0.07776534351313903	0.2454052460818057	25.0	1.1657571848460324	0.18699130985110127	1.3245196555209935	10.0	1.0	False	False										NYAP1	+
chr7	ENSG00000166925.4	100172242	-0.00521303282697909	0.021761260879356006	False	False	100172271	AC	GT	-0.04420800331632368	0.07595426264614875	0.5613011343271149	16.0	0.5820345267819572	0.00013837089622488396	3.9073846839986226	11.0	0.014517169633867668	False	False										TSC22D4	-
chr7	ENSG00000166925.4	100074803	-0.10099460413566999	0.0639453951542296	False	False	100074843	AGG	CCT	-0.21266851189975303	0.07561215661401549	0.0055032173639203005	22.0	2.8126232794202926	0.00013837089622488396	3.9073846839986226	11.0	0.014517169633867668	False	False										TSC22D4	-
chr7	ENSG00000166925.4	100078455	0.14897737959625101	0.0385989301735025	True	True	100078465	T	A	0.2757343093405069	0.0718459941482731	0.00017194779403627698	10.0	3.837852236708656	0.00013837089622488396	3.9073846839986226	11.0	0.014517169633867668	False	False										TSC22D4	-
chr7	ENSG00000166925.4	100109221	-0.14211415870129998	0.0384690650864493	False	False	100109268	AAAT	ATTT	-0.2376311600792605	0.0722002828141942	0.0011990212941690615	8.0	3.2912774135635856	0.00013837089622488396	3.9073846839986226	11.0	0.014517169633867668	False	False										TSC22D4	-
chr7	ENSG00000166925.4	100112148	-0.00658485097921126	0.0169971273020633	False	False	100112189	ATTT	AAAT	-0.051942161134205314	0.07422907696336145	0.4849787365635558	8.0	0.6997549108665775	0.00013837089622488396	3.9073846839986226	11.0	0.014517169633867668	False	False										TSC22D4	-
chr7	ENSG00000166925.4	100119641	-0.00399682494027845	0.01714283364165	False	False	100119659	A	T	0.008018324237005655	0.0760261480146448	0.9161266636810176	16.0	0.10546797972009705	0.00013837089622488396	3.9073846839986226	11.0	0.014517169633867668	False	False										TSC22D4	-
chr7	ENSG00000166925.4	100119835	-0.0055753210577297796	0.0173789608563268	False	False	100119857	ATTT	AAAT	-0.051662965033150814	0.07402594355307457	0.4861282157466882	7.0	0.6979034991443221	0.00013837089622488396	3.9073846839986226	11.0	0.014517169633867668	False	False										TSC22D4	-
chr7	ENSG00000166925.4	100122392	-0.0288369186271638	0.0319472515285563	False	False	100122403	T	A	-0.13442568690968326	0.07427286976885619	0.07199970643972804	11.0	1.8098894970401442	0.00013837089622488396	3.9073846839986226	11.0	0.014517169633867668	False	False										TSC22D4	-
chr7	ENSG00000166925.4	100055819	-0.124361137268203	0.0381037271702244	False	False	100055862	GT	AC	-0.23127216471485446	0.0759698747189011	0.0027178435292485345	25.0	3.0442614993192105	0.00013837089622488396	3.9073846839986226	11.0	0.014517169633867668	False	False										TSC22D4	-
chr7	ENSG00000166925.4	99973354	0.0893585627803226	0.0425654094235368	False	False	99973383	AAAC	GTTT	0.17864190054537166	0.07253511411159616	0.014704213154682216	5.0	2.4628333839873595	0.00013837089622488396	3.9073846839986226	11.0	0.014517169633867668	False	False										TSC22D4	-
chr7	ENSG00000172354.5	100172242	-0.0312257617243516	0.0479950845830608	False	False	100172271	AC	GT	0.0689269436651916	0.07584777409321794	0.36474439704650585	16.0	0.9087536778663993	0.1111215172482227	1.6020295232194888	18.0	1.0	False	False										GNB2	+
chr7	ENSG00000172354.5	100212387	0.0561056192426247	0.0374158187917076	False	False	100212397	A	T	0.08382008498944651	0.07511257435253903	0.26597503135786504	13.0	1.115926137693524	0.1111215172482227	1.6020295232194888	18.0	1.0	False	False										GNB2	+
chr7	ENSG00000172354.5	100220594	0.00018648869570579	0.024488319198471	False	False	100220615	AAAC	GTTT	0.07632564115366702	0.07271974754854299	0.2952557828448744	1.0	1.0495861678111158	0.1111215172482227	1.6020295232194888	18.0	1.0	False	False										GNB2	+
chr7	ENSG00000172354.5	100222495	0.00517507507580635	0.0393719362991922	False	False	100222514	A	T						0.1111215172482227	1.6020295232194888	18.0	1.0	False	False										GNB2	+
chr7	ENSG00000172354.5	100227827	0.0203730765617916	0.0317585310167484	False	False	100227857	CCTT	AAGG	0.10084730004178084	0.07675834924627796	0.19069520141933105	21.0	1.313828411267859	0.1111215172482227	1.6020295232194888	18.0	1.0	False	False										GNB2	+
chr7	ENSG00000172354.5	100235025	0.0505425463597955	0.0316289373078443	False	False	100235060	A	T	0.01841166838002481	0.07515186171363437	0.8067457757454249	12.0	0.24499284462416032	0.1111215172482227	1.6020295232194888	18.0	1.0	False	False										GNB2	+
chr7	ENSG00000172354.5	100235249	-0.0551388336930014	0.0403926796964122	False	False	100235263	AAT	ATT	-0.08507555547675466	0.07345370287897113	0.24827533349521355	5.0	1.1582201052128405	0.1111215172482227	1.6020295232194888	18.0	1.0	False	False										GNB2	+
chr7	ENSG00000172354.5	100252393	0.0348000989622135	0.0359303859054952	False	False	100252404	A	T	0.004373739818283985	0.07881028680846383	0.955811275838992	28.0	0.05549706764693904	0.1111215172482227	1.6020295232194888	18.0	1.0	False	False										GNB2	+
chr7	ENSG00000172354.5	100262124	-0.0550230307494567	0.0336602846531845	True	False	100262142	T	A	-0.06120485922360805	0.07481264858836181	0.4143890871048413	11.0	0.8181084399293591	0.1111215172482227	1.6020295232194888	18.0	1.0	False	False										GNB2	+
chr7	ENSG00000172354.5	100269115	0.00227731153051986	0.0162072991435752	False	False	100269151	CTCTCT	AGAGAG	-0.008238237585817869	0.07624669765786284	0.9140842350962164	17.0	0.10804713959921007	0.1111215172482227	1.6020295232194888	18.0	1.0	False	False										GNB2	+
chr7	ENSG00000172354.5	100307493	-0.025584916494699	0.0541575416842327	False	False	100307514	AAAAAG	CTTTTT	0.02556231843213888	0.072908663637355	0.7262754267921299	1.0	0.35060741970645504	0.1111215172482227	1.6020295232194888	18.0	1.0	False	False										GNB2	+
chr7	ENSG00000172354.5	100320118	-0.00499633551572942	0.0201219912220125	False	False	100320174	ATTC	AATG	-0.0053517379294646	0.07312619518292476	0.9417371527188894	2.0	0.073184963556182	0.1111215172482227	1.6020295232194888	18.0	1.0	False	False										GNB2	+
chr7	ENSG00000172354.5	100347683	-0.0231400625303414	0.0326111733341796	False	False	100347722	AC	GT	-0.05774593829200279	0.08206232826542938	0.4827352637712162	41.0	0.7036838889730792	0.1111215172482227	1.6020295232194888	18.0	1.0	False	False										GNB2	+
chr7	ENSG00000172354.5	100366707	0.0374660585536359	0.0458215441846141	False	False	100366728	GTTTT	AAAAC	0.0018382122482812765	0.07352133799387336	0.9800799720724684	4.0	0.025002431925741846	0.1111215172482227	1.6020295232194888	18.0	1.0	False	False										GNB2	+
chr7	ENSG00000172354.5	100372539	-0.0270041523289739	0.0306783777194851	False	False	100372569	GTTT	AAAC	-0.09393695634154346	0.07319636116466108	0.2009727984943006	4.0	1.2833555500146347	0.1111215172482227	1.6020295232194888	18.0	1.0	False	False										GNB2	+
chr7	ENSG00000172354.5	100373941	-0.006241311630013	0.0259156898378827	False	False	100373967	AGGG	CCCT	0.08914221757059368	0.07730605990393688	0.25052383795447725	23.0	1.153107760004388	0.1111215172482227	1.6020295232194888	18.0	1.0	False	False										GNB2	+
chr7	ENSG00000172354.5	100355709	0.00218629997566281	0.0193970529957318	False	False	100355752	AAAT	ATTT	0.025408361209506576	0.07667173784006445	0.7407569517167234	19.0	0.33139148694539644	0.1111215172482227	1.6020295232194888	18.0	1.0	False	False										GNB2	+
chr7	ENSG00000172354.5	100356859	0.0354511752291466	0.0393505739565503	False	False	100356871	A	T	0.125647829083039	0.07843040796809611	0.1111215172482227	29.0	1.6020295232194888	0.1111215172482227	1.6020295232194888	18.0	1.0	True	False	100190116.0	0.24884371137043845	0.4237808941749966	chr7:100190116						GNB2	+
chr7	ENSG00000172354.5	100359571	-0.00540061194618886	0.0225299299577081	False	False	100359611	AAAT	ATTT	-0.002864683948000491	0.07624897229905503	0.9700739918287152	17.0	0.03757013191948285	0.1111215172482227	1.6020295232194888	18.0	1.0	False	False										GNB2	+
chr7	ENSG00000205307.6	100172242	0.309184511392414	0.0684510344052779	False	False	100172271	AC	GT	0.2464569162046475	0.0736833950617897	0.0010096675696587294	16.0	3.3448094512742355	1.0420241806893087e-05	4.5351006741097075	17.0	0.0023003989529781035	False	False										SAP25	-
chr7	ENSG00000205307.6	100212387	0.0367503875682869	0.0331266188352754	False	False	100212397	A	T	0.11958141546248045	0.07483695478550778	0.11186067610625416	13.0	1.5978925893659888	1.0420241806893087e-05	4.5351006741097075	17.0	0.0023003989529781035	False	False										SAP25	-
chr7	ENSG00000205307.6	100220594	-0.008215973566527571	0.0209141403789544	False	False	100220615	AAAC	GTTT	0.06391187901845623	0.0727833886136586	0.3810044447634869	1.0	0.8781107919790156	1.0420241806893087e-05	4.5351006741097075	17.0	0.0023003989529781035	False	False										SAP25	-
chr7	ENSG00000205307.6	100222495	0.00165608614146734	0.0240748599016425	False	False	100222514	A	T						1.0420241806893087e-05	4.5351006741097075	17.0	0.0023003989529781035	False	False										SAP25	-
chr7	ENSG00000205307.6	100227827	0.00153255366057955	0.0189592584875488	False	False	100227857	CCTT	AAGG	0.1124537547076081	0.07666229877770367	0.14428040916753504	21.0	1.4668716761766862	1.0420241806893087e-05	4.5351006741097075	17.0	0.0023003989529781035	False	False										SAP25	-
chr7	ENSG00000205307.6	100235025	0.0368574493064985	0.0342491254830988	False	False	100235060	A	T	0.007185830038416222	0.07516266216975287	0.923943464060088	12.0	0.09560371906715087	1.0420241806893087e-05	4.5351006741097075	17.0	0.0023003989529781035	False	False										SAP25	-
chr7	ENSG00000205307.6	100235249	-0.00734803925660025	0.0203357826478965	False	False	100235263	AAT	ATT	-0.10984703422565284	0.07327485589085209	0.13555897145663956	5.0	1.4991095224981066	1.0420241806893087e-05	4.5351006741097075	17.0	0.0023003989529781035	False	False										SAP25	-
chr7	ENSG00000205307.6	100252393	0.00365307100408822	0.0208645500920706	False	False	100252404	A	T	0.128382633573949	0.07815885636669995	0.1024203366200793	28.0	1.6425858762775756	1.0420241806893087e-05	4.5351006741097075	17.0	0.0023003989529781035	False	False										SAP25	-
chr7	ENSG00000205307.6	100262124	-0.00396822037019843	0.0153903297309072	False	False	100262142	T	A	0.009152855637074898	0.07495002924172417	0.9029421864210568	11.0	0.12211944050823086	1.0420241806893087e-05	4.5351006741097075	17.0	0.0023003989529781035	False	False										SAP25	-
chr7	ENSG00000205307.6	100269115	0.0158177149204373	0.0235340394545732	False	False	100269151	CTCTCT	AGAGAG	0.06921330597008765	0.07606643050942964	0.3641453658704782	17.0	0.9099060585143083	1.0420241806893087e-05	4.5351006741097075	17.0	0.0023003989529781035	False	False										SAP25	-
chr7	ENSG00000205307.6	100074803	-0.0271496287937189	0.0297244000774479	False	False	100074843	AGG	CCT	-0.10106611463422804	0.07698610343816116	0.19105696667404776	22.0	1.312783867745808	1.0420241806893087e-05	4.5351006741097075	17.0	0.0023003989529781035	False	False										SAP25	-
chr7	ENSG00000205307.6	100078455	0.0282986591598946	0.0271254774774094	False	False	100078465	T	A	0.04336503854060767	0.07467319762643254	0.5621522073472676	10.0	0.5807309706696888	1.0420241806893087e-05	4.5351006741097075	17.0	0.0023003989529781035	False	False										SAP25	-
chr7	ENSG00000205307.6	100101131	-0.00279776187413617	0.0173648843532644	False	False	100101144	A	T	0.036762960304652884	0.07975473888241065	0.6454722576974324	32.0	0.4609501682258118	1.0420241806893087e-05	4.5351006741097075	17.0	0.0023003989529781035	False	False										SAP25	-
chr7	ENSG00000205307.6	100109221	-0.00257887588181045	0.0176538563265283	False	False	100109268	AAAT	ATTT	0.03102863645883945	0.07429362470954988	0.6766989887041724	8.0	0.4176487091610561	1.0420241806893087e-05	4.5351006741097075	17.0	0.0023003989529781035	False	False										SAP25	-
chr7	ENSG00000205307.6	100112148	-0.00962135415821483	0.0236250390612759	False	False	100112189	ATTT	AAAT	-0.12363875488501122	0.07375910687439723	0.09541550258601728	8.0	1.6762507048187685	1.0420241806893087e-05	4.5351006741097075	17.0	0.0023003989529781035	False	False										SAP25	-
chr7	ENSG00000205307.6	100119641	-0.24701996407601998	0.0327268109124079	False	False	100119659	A	T	-0.2420354106604255	0.07376806568138056	0.0012509585807931516	16.0	3.2810323603417526	1.0420241806893087e-05	4.5351006741097075	17.0	0.0023003989529781035	False	False										SAP25	-
chr7	ENSG00000205307.6	100122392	-0.0045005385792873205	0.0174106516059509	False	False	100122403	T	A	-0.014394128734853068	0.0749454036885086	0.8479129409479461	11.0	0.19206152781134625	1.0420241806893087e-05	4.5351006741097075	17.0	0.0023003989529781035	False	False										SAP25	-
chr7	ENSG00000146830.9	100212387	-0.159488802752355	0.0432119397102604	False	False	100212397	A	T	-0.08517246937761835	0.07510392990187152	0.25831108067146386	13.0	1.13406141980722	3.462929084137836e-07	5.2859983656816185	20.0	0.00013513118826102312	False	False										GIGYF1	-
chr7	ENSG00000146830.9	100220594	0.0514754560952001	0.0377719079708236	False	False	100220615	AAAC	GTTT	0.15555165829221135	0.07204474383955521	0.03210952335663507	1.0	2.159097943892026	3.462929084137836e-07	5.2859983656816185	20.0	0.00013513118826102312	False	False										GIGYF1	-
chr7	ENSG00000146830.9	100222495	0.0408200014014772	0.050507327177652	False	False	100222514	A	T						3.462929084137836e-07	5.2859983656816185	20.0	0.00013513118826102312	False	False										GIGYF1	-
chr7	ENSG00000146830.9	100227827	-0.0138588259368469	0.0277138838009869	False	False	100227857	CCTT	AAGG	0.028770724154413993	0.07711973704477304	0.7095698755751101	21.0	0.373065641260041	3.462929084137836e-07	5.2859983656816185	20.0	0.00013513118826102312	False	False										GIGYF1	-
chr7	ENSG00000146830.9	100235025	-0.261670670529101	0.0317008369623155	False	False	100235060	A	T	-0.3078025577436703	0.07151538041072497	2.771349819891002e-05	12.0	4.304005040257186	3.462929084137836e-07	5.2859983656816185	20.0	0.00013513118826102312	False	False										GIGYF1	-
chr7	ENSG00000146830.9	100235249	0.154299861073267	0.0456228507138122	False	False	100235263	AAT	ATT	0.07729072185906267	0.07350044898984802	0.29437685371230354	5.0	1.0515680233427986	3.462929084137836e-07	5.2859983656816185	20.0	0.00013513118826102312	False	False										GIGYF1	-
chr7	ENSG00000146830.9	100252393	-0.136955632212859	0.0425357907307679	False	False	100252404	A	T	-0.0690730706478494	0.07862280858952347	0.3809614485348757	28.0	0.8785373085368693	3.462929084137836e-07	5.2859983656816185	20.0	0.00013513118826102312	False	False										GIGYF1	-
chr7	ENSG00000146830.9	100262124	0.32470991085042306	0.0354614483134595	False	False	100262142	T	A	0.3419055104075687	0.0704360663948081	2.6331878307738003e-06	11.0	4.85412556247989	3.462929084137836e-07	5.2859983656816185	20.0	0.00013513118826102312	False	False										GIGYF1	-
chr7	ENSG00000146830.9	100269115	0.0010333301011542198	0.0150446795316363	False	False	100269151	CTCTCT	AGAGAG	0.01961257636442248	0.07623461899189404	0.7972809397052001	17.0	0.25726601147580824	3.462929084137836e-07	5.2859983656816185	20.0	0.00013513118826102312	False	False										GIGYF1	-
chr7	ENSG00000146830.9	100307493	0.205339246030708	0.0466220089801823	False	False	100307514	AAAAAG	CTTTTT	0.09985014897315878	0.07256801460251802	0.17047321486795608	1.0	1.3759526083230351	3.462929084137836e-07	5.2859983656816185	20.0	0.00013513118826102312	False	False										GIGYF1	-
chr7	ENSG00000146830.9	100347683	-0.0478379132377832	0.0351154450703918	False	False	100347722	AC	GT	-0.014590772468818031	0.08219074343548753	0.859340092958238	41.0	0.17752330565388422	3.462929084137836e-07	5.2859983656816185	20.0	0.00013513118826102312	False	False										GIGYF1	-
chr7	ENSG00000146830.9	100366707	-0.166256039935043	0.0343759392485106	False	False	100366728	GTTTT	AAAAC	-0.08548350138726818	0.07325234323308878	0.24472330105211595	4.0	1.16697292693095	3.462929084137836e-07	5.2859983656816185	20.0	0.00013513118826102312	False	False										GIGYF1	-
chr7	ENSG00000146830.9	100372539	0.15382776520762803	0.0304055651734962	False	False	100372569	GTTT	AAAC	0.14034874931056282	0.07279375636156456	0.05538226858147618	4.0	1.9280327918984492	3.462929084137836e-07	5.2859983656816185	20.0	0.00013513118826102312	False	False										GIGYF1	-
chr7	ENSG00000146830.9	100373941	0.194852783358897	0.0321523887168617	False	False	100373967	AGGG	CCCT	0.11175562199476237	0.07712885013930025	0.14923876207400408	23.0	1.4489470774285327	3.462929084137836e-07	5.2859983656816185	20.0	0.00013513118826102312	False	False										GIGYF1	-
chr7	ENSG00000146830.9	100380304	0.150739839049965	0.0329626548821715	False	False	100380324	GT	AC	0.13621214672495294	0.07759602209321473	0.08106927266700091	26.0	1.7554011539576564	3.462929084137836e-07	5.2859983656816185	20.0	0.00013513118826102312	False	False										GIGYF1	-
chr7	ENSG00000146830.9	100384030	-0.0940413502192355	0.0401319716478291	False	False	100384047	GTTT	AAAC	-0.05922182643802276	0.0729988929398637	0.4182418965038756	2.0	0.8112701994920601	3.462929084137836e-07	5.2859983656816185	20.0	0.00013513118826102312	False	False										GIGYF1	-
chr7	ENSG00000146830.9	100385176	-0.00169456520830619	0.0148968010496739	False	False	100385199	T	A	0.003553784752492197	0.07293203520117031	0.9611883072912316	1.0	0.04872734927374097	3.462929084137836e-07	5.2859983656816185	20.0	0.00013513118826102312	False	False										GIGYF1	-
chr7	ENSG00000146830.9	100355709	0.0029337613808470397	0.0424060980985698	False	False	100355752	AAAT	ATTT	-0.13813245827711448	0.07596126814797753	0.07075402678897047	19.0	1.8184590863862804	3.462929084137836e-07	5.2859983656816185	20.0	0.00013513118826102312	False	False										GIGYF1	-
chr7	ENSG00000146830.9	100356859	-0.0166878668889174	0.0378883352793564	False	False	100356871	A	T	0.1021336706822742	0.07864352775789007	0.19591845567880806	29.0	1.2986913684327626	3.462929084137836e-07	5.2859983656816185	20.0	0.00013513118826102312	False	False										GIGYF1	-
chr7	ENSG00000146830.9	100359571	-4.13436075979323e-05	0.0184699811618114	False	False	100359611	AAAT	ATTT	0.08036913163916895	0.07600263163587725	0.2917882665397137	17.0	1.05745195803497	3.462929084137836e-07	5.2859983656816185	20.0	0.00013513118826102312	False	False										GIGYF1	-
chr7	ENSG00000172336.4	100212387	-0.00224683101017447	0.0172906460444432	False	False	100212397	A	T	0.08381733574847901	0.0751125917837844	0.2659907676983091	13.0	1.1158892771234905	0.17061534276889584	1.3757899080067295	20.0	1.0	False	False										POP7	+
chr7	ENSG00000172336.4	100220594	-0.0118875459894033	0.0232185186955032	False	False	100220615	AAAC	GTTT	0.040517971029199455	0.07287260430074348	0.5788644490442607	1.0	0.5560110197514386	0.17061534276889584	1.3757899080067295	20.0	1.0	False	False										POP7	+
chr7	ENSG00000172336.4	100222495	0.0171220846271556	0.0424437743773867	False	False	100222514	A	T						0.17061534276889584	1.3757899080067295	20.0	1.0	False	False										POP7	+
chr7	ENSG00000172336.4	100227827	-0.0154084386509014	0.0257613263690075	False	False	100227857	CCTT	AAGG	0.04353226215947645	0.07707853687076936	0.5729781138360324	21.0	0.5647780034079146	0.17061534276889584	1.3757899080067295	20.0	1.0	False	False										POP7	+
chr7	ENSG00000172336.4	100235025	0.00144349218010241	0.0193711518532988	False	False	100235060	A	T	0.02441992285937605	0.07514218790537346	0.7455778438404167	12.0	0.32498285636995367	0.17061534276889584	1.3757899080067295	20.0	1.0	False	False										POP7	+
chr7	ENSG00000172336.4	100235249	0.004221300704060529	0.0183765806492837	False	False	100235263	AAT	ATT	-0.0619159436956007	0.07357953460432108	0.4011695774392768	5.0	0.8414832198729969	0.17061534276889584	1.3757899080067295	20.0	1.0	False	False										POP7	+
chr7	ENSG00000172336.4	100252393	0.00110205476111422	0.0150881919052226	False	False	100252404	A	T	0.007246689760324916	0.0788089712350533	0.9268500135229644	28.0	0.09195259939012722	0.17061534276889584	1.3757899080067295	20.0	1.0	False	False										POP7	+
chr7	ENSG00000172336.4	100262124	-0.00718177890719116	0.0209971851842634	False	False	100262142	T	A	-0.10257587520749632	0.07455780465500739	0.17061534276889584	11.0	1.3757899080067295	0.17061534276889584	1.3757899080067295	20.0	1.0	True	False	100349919.0	0.1390118695193441	0.3144920651691211	chr7:100349919						POP7	+
chr7	ENSG00000172336.4	100269115	0.00226271955618596	0.018383055151176997	False	False	100269151	CTCTCT	AGAGAG	0.010295612364137313	0.07624524386104696	0.8927437947695196	17.0	0.13503284720159775	0.17061534276889584	1.3757899080067295	20.0	1.0	False	False										POP7	+
chr7	ENSG00000172336.4	100307493	0.00348309731613052	0.0153525687054674	False	False	100307514	AAAAAG	CTTTTT	9.538810372280472e-06	0.0729324957456293	0.9998957836920044	1.0	0.00013078957842810576	0.17061534276889584	1.3757899080067295	20.0	1.0	False	False										POP7	+
chr7	ENSG00000172336.4	100320118	0.00511747485107645	0.0164952777234102	False	False	100320174	ATTC	AATG	0.01946540264434468	0.07311338707458542	0.790350920219891	2.0	0.26623582114295113	0.17061534276889584	1.3757899080067295	20.0	1.0	False	False										POP7	+
chr7	ENSG00000172336.4	100347683	-0.0225281989883091	0.0307355077754887	True	False	100347722	AC	GT	-0.06871334317662782	0.08200521063164103	0.40342994837788415	41.0	0.8379143550436214	0.17061534276889584	1.3757899080067295	20.0	1.0	False	False										POP7	+
chr7	ENSG00000172336.4	100366707	-0.0010154528298507198	0.0142288456407505	False	False	100366728	GTTTT	AAAAC	-0.010783393273379516	0.0735171874895643	0.8835454785751556	4.0	0.14667853384503057	0.17061534276889584	1.3757899080067295	20.0	1.0	False	False										POP7	+
chr7	ENSG00000172336.4	100372539	0.000184854529651791	0.0172393338087704	False	False	100372569	GTTT	AAAC	-0.06184854602587603	0.07338070876008464	0.40040363685297853	4.0	0.8428447622124697	0.17061534276889584	1.3757899080067295	20.0	1.0	False	False										POP7	+
chr7	ENSG00000172336.4	100373941	0.00114063665469837	0.0144773589974534	False	False	100373967	AGGG	CCCT	-0.029804195032206913	0.0775805725727373	0.7013434748552152	23.0	0.38417085674720125	0.17061534276889584	1.3757899080067295	20.0	1.0	False	False										POP7	+
chr7	ENSG00000172336.4	100380304	0.000334557962916596	0.0184716473319267	False	False	100380324	GT	AC	0.003233072521178877	0.07832563563613207	0.9671253286551752	26.0	0.04127732248734464	0.17061534276889584	1.3757899080067295	20.0	1.0	False	False										POP7	+
chr7	ENSG00000172336.4	100384030	-0.009755391892672079	0.0311429905252755	False	False	100384047	GTTT	AAAC	-0.024604199434469138	0.07310510466569907	0.7368265626414314	2.0	0.3365592532420439	0.17061534276889584	1.3757899080067295	20.0	1.0	False	False										POP7	+
chr7	ENSG00000172336.4	100385176	0.000655455343820465	0.0157856560487018	False	False	100385199	T	A	-0.057342718537567276	0.07281248916101539	0.43195782077663625	1.0	0.7875395992954077	0.17061534276889584	1.3757899080067295	20.0	1.0	False	False										POP7	+
chr7	ENSG00000172336.4	100355709	0.0117858068750512	0.0252298238534805	False	False	100355752	AAAT	ATTT	0.07692844282239301	0.07646921774709403	0.31584275540613715	19.0	1.0060053586113273	0.17061534276889584	1.3757899080067295	20.0	1.0	False	False										POP7	+
chr7	ENSG00000172336.4	100356859	-0.00423205931058829	0.0203341096003563	False	False	100356871	A	T	-0.033946254205731684	0.07901137781300074	0.6680373511752717	29.0	0.4296375426596608	0.17061534276889584	1.3757899080067295	20.0	1.0	False	False										POP7	+
chr7	ENSG00000172336.4	100359571	0.00383509019909815	0.0211178983660523	False	False	100359611	AAAT	ATTT	0.040547337218108666	0.07618657916987519	0.5952666571246421	17.0	0.5322110227274967	0.17061534276889584	1.3757899080067295	20.0	1.0	False	False										POP7	+
chr7	ENSG00000130427.2	100222495	0.00141763698725418	0.0256307488857507	False	False	100222514	A	T						0.02630390982225402	2.2393664431101605	20.0	0.9296786223680696	False	False										EPO	+
chr7	ENSG00000130427.2	100227827	-0.0623781008752783	0.0397507481522718	False	False	100227857	CCTT	AAGG	-0.14553310899594515	0.07633027055819948	0.05827625624596551	21.0	1.906623780207626	0.02630390982225402	2.2393664431101605	20.0	0.9296786223680696	False	False										EPO	+
chr7	ENSG00000130427.2	100235025	0.00339762340513288	0.0195977436357543	False	False	100235060	A	T	0.011337410886720236	0.07515977193306554	0.8802704404956246	12.0	0.15084413636615218	0.02630390982225402	2.2393664431101605	20.0	0.9296786223680696	False	False										EPO	+
chr7	ENSG00000130427.2	100235249	0.0877477830782507	0.0327885921605468	False	False	100235263	AAT	ATT	0.15582201962734787	0.07282048722563278	0.033687463217262896	5.0	2.139810176558371	0.02630390982225402	2.2393664431101605	20.0	0.9296786223680696	False	False										EPO	+
chr7	ENSG00000130427.2	100252393	-0.0745829131745057	0.0370038632875541	False	False	100252404	A	T	-0.10478788800358144	0.07837715388890544	0.18311851645242566	28.0	1.3369698031152228	0.02630390982225402	2.2393664431101605	20.0	0.9296786223680696	False	False										EPO	+
chr7	ENSG00000130427.2	100262124	-0.0005667673061776969	0.0159704049043013	False	False	100262142	T	A	-0.008565664113168128	0.0749504191695971	0.909141150059703	11.0	0.11428440571874353	0.02630390982225402	2.2393664431101605	20.0	0.9296786223680696	False	False										EPO	+
chr7	ENSG00000130427.2	100269115	-0.00915386469082515	0.0240463877048298	False	False	100269151	CTCTCT	AGAGAG	-0.07301683457547309	0.0760457535880263	0.3383175806744366	17.0	0.9601697810904444	0.02630390982225402	2.2393664431101605	20.0	0.9296786223680696	False	False										EPO	+
chr7	ENSG00000130427.2	100307493	0.0904819236850643	0.0353511055256433	False	False	100307514	AAAAAG	CTTTTT	0.14605034159654148	0.07215045220805834	0.04435982072316098	1.0	2.024247071596724	0.02630390982225402	2.2393664431101605	20.0	0.9296786223680696	False	False										EPO	+
chr7	ENSG00000130427.2	100320118	-0.0283553800500641	0.0316317813260404	False	False	100320174	ATTC	AATG	-0.07655112364606971	0.07291266204115678	0.29511828004506163	2.0	1.0499016426373124	0.02630390982225402	2.2393664431101605	20.0	0.9296786223680696	False	False										EPO	+
chr7	ENSG00000130427.2	100347683	-0.0375090849345979	0.0471582646036531	False	False	100347722	AC	GT	0.08276658067809829	0.08191746394682127	0.3139691862251193	41.0	1.0103655153659084	0.02630390982225402	2.2393664431101605	20.0	0.9296786223680696	False	False										EPO	+
chr7	ENSG00000130427.2	100366707	-0.0936776835741482	0.0304355521560923	True	True	100366728	GTTTT	AAAAC	-0.0980380766944993	0.07316728465195899	0.1819158583672517	4.0	1.3399168379808724	0.02630390982225402	2.2393664431101605	20.0	0.9296786223680696	False	False										EPO	+
chr7	ENSG00000130427.2	100372539	0.0273862936892001	0.0303651882398595	False	False	100372569	GTTT	AAAC	0.10501648918375532	0.07311492386571497	0.1525999247508373	4.0	1.436320844382355	0.02630390982225402	2.2393664431101605	20.0	0.9296786223680696	False	False										EPO	+
chr7	ENSG00000130427.2	100373941	0.0575577006980706	0.0317750848713337	False	False	100373967	AGGG	CCCT	0.07880862936130405	0.0773736513765411	0.30990068084956224	23.0	1.0185460807294666	0.02630390982225402	2.2393664431101605	20.0	0.9296786223680696	False	False										EPO	+
chr7	ENSG00000130427.2	100380304	0.0488225055532073	0.0346949170223095	False	False	100380324	GT	AC	0.11814777793946787	0.07777745121559898	0.13068737499693264	26.0	1.5190492371878117	0.02630390982225402	2.2393664431101605	20.0	0.9296786223680696	False	False										EPO	+
chr7	ENSG00000130427.2	100384030	-0.004072455895946	0.0169839526452288	False	False	100384047	GTTT	AAAC	-0.06504893307356156	0.07297236442346339	0.3738501053495429	2.0	0.8914187389636762	0.02630390982225402	2.2393664431101605	20.0	0.9296786223680696	False	False										EPO	+
chr7	ENSG00000130427.2	100385176	-0.000192801239512183	0.0152178958160641	False	False	100385199	T	A	0.045737285512797037	0.07285617209480669	0.5309131172823187	1.0	0.6277750284942196	0.02630390982225402	2.2393664431101605	20.0	0.9296786223680696	False	False										EPO	+
chr7	ENSG00000130427.2	100413788	-0.0328316694510536	0.0321903741585731	False	False	100413798	A	T	-0.022130075174196327	0.0762306117086154	0.7719331496836088	17.0	0.2903043105411056	0.02630390982225402	2.2393664431101605	20.0	0.9296786223680696	False	False										EPO	+
chr7	ENSG00000130427.2	100355709	0.0324651158864178	0.0309815425580613	False	False	100355752	AAAT	ATTT	0.06066560555362044	0.07655523512674142	0.4292072862563561	19.0	0.792442286320265	0.02630390982225402	2.2393664431101605	20.0	0.9296786223680696	False	False										EPO	+
chr7	ENSG00000130427.2	100356859	-0.0279772070431601	0.0290908711857994	False	False	100356871	A	T	-0.08724481573148475	0.07875548957564715	0.26961358353625264	29.0	1.1077934528955384	0.02630390982225402	2.2393664431101605	20.0	0.9296786223680696	False	False										EPO	+
chr7	ENSG00000130427.2	100359571	-0.00742623973248391	0.0203771572197084	False	False	100359611	AAAT	ATTT	-0.07933184636040895	0.07600896742356637	0.2980810672934951	17.0	1.0437169330077274	0.02630390982225402	2.2393664431101605	20.0	0.9296786223680696	False	False										EPO	+
chr7	ENSG00000196411.5	100307493	0.0644876333625268	0.0524967008389851	False	False	100307514	AAAAAG	CTTTTT	0.13423891517572098	0.07227238347422152	0.06481793434059283	1.0	1.8574026304750555	0.006770906338788712	2.7383893044457577	17.0	0.3657269530015452	False	False										EPHB4	-
chr7	ENSG00000196411.5	100347683	-0.0107040751102976	0.0229227621834717	False	False	100347722	AC	GT	-0.046163662013632915	0.08211185993893758	0.5748271551318427	41.0	0.5622045590973398	0.006770906338788712	2.7383893044457577	17.0	0.3657269530015452	False	False										EPHB4	-
chr7	ENSG00000196411.5	100366707	-0.053941356911537994	0.056135267831181994	False	False	100366728	GTTTT	AAAAC	-0.07026037074403403	0.0733397676240584	0.3393070536277699	4.0	0.9580119084122349	0.006770906338788712	2.7383893044457577	17.0	0.3657269530015452	False	False										EPHB4	-
chr7	ENSG00000196411.5	100372539	0.0451548792219709	0.0572418536230104	False	False	100372569	GTTT	AAAC	0.110832806777687	0.07306850132698624	0.13101542688027787	4.0	1.5168342687323375	0.006770906338788712	2.7383893044457577	17.0	0.3657269530015452	False	False										EPHB4	-
chr7	ENSG00000196411.5	100373941	0.0989288776802177	0.0600534179795406	True	False	100373967	AGGG	CCCT	0.1298479364077236	0.07695795728331689	0.09343189095120276	23.0	1.6872580950881386	0.006770906338788712	2.7383893044457577	17.0	0.3657269530015452	False	False										EPHB4	-
chr7	ENSG00000196411.5	100380304	0.0583640247862123	0.0601212022014076	False	False	100380324	GT	AC	0.06711616084632886	0.07814943295302164	0.3917019729963739	26.0	0.8588182704623684	0.006770906338788712	2.7383893044457577	17.0	0.3657269530015452	False	False										EPHB4	-
chr7	ENSG00000196411.5	100384030	-0.0741801857506746	0.0566626844416573	False	False	100384047	GTTT	AAAC	-0.08595136630365684	0.07285662290209474	0.23960504350749975	2.0	1.1797330548680374	0.006770906338788712	2.7383893044457577	17.0	0.3657269530015452	False	False										EPHB4	-
chr7	ENSG00000196411.5	100385176	0.00484708234437932	0.0219529702568506	False	False	100385199	T	A	0.03819398638680379	0.07287928007955538	0.6008457996984048	1.0	0.5240719494637028	0.006770906338788712	2.7383893044457577	17.0	0.3657269530015452	False	False										EPHB4	-
chr7	ENSG00000196411.5	100413788	0.0019685992570408	0.0271113079365275	False	False	100413798	A	T	0.1253141639455544	0.07564822045258696	0.0994359791983252	17.0	1.6565381603932892	0.006770906338788712	2.7383893044457577	17.0	0.3657269530015452	False	False										EPHB4	-
chr7	ENSG00000196411.5	100438615	0.00574460540822509	0.0224002773343027	False	False	100438637	A	T	0.12100109272048608	0.07823196657085373	0.12389989584541253	28.0	1.5466962933994108	0.006770906338788712	2.7383893044457577	17.0	0.3657269530015452	False	False										EPHB4	-
chr7	ENSG00000196411.5	100446517	0.0169147204067745	0.0328755602718177	False	False	100446559	AAAG	CTTT	0.08959190714678496	0.07801106143738684	0.25246487801422474	26.0	1.1484513285169582	0.006770906338788712	2.7383893044457577	17.0	0.3657269530015452	False	False										EPHB4	-
chr7	ENSG00000196411.5	100512286	-0.0054210719587623	0.0177928803905084	False	False	100512328	ATTT	AAAT	-0.05423986129006583	0.07548161696531476	0.4733557742065545	14.0	0.7185837223782591	0.006770906338788712	2.7383893044457577	17.0	0.3657269530015452	False	False										EPHB4	-
chr7	ENSG00000196411.5	100519673	0.00510602634434621	0.0174182886011705	False	False	100519683	T	A	0.048195464407985666	0.07465665159163175	0.519389997606547	10.0	0.6455615592246557	0.006770906338788712	2.7383893044457577	17.0	0.3657269530015452	False	False										EPHB4	-
chr7	ENSG00000196411.5	100355709	0.0451804216863364	0.032454099315301	False	False	100355752	AAAT	ATTT	0.023140823740638347	0.0766759607345631	0.7631732242064421	19.0	0.3018002450696023	0.006770906338788712	2.7383893044457577	17.0	0.3657269530015452	False	False										EPHB4	-
chr7	ENSG00000196411.5	100356859	-0.0444046197668212	0.0363639986890611	False	False	100356871	A	T	-0.02673668554203644	0.07902867951123131	0.7355684136508509	29.0	0.33831623794544996	0.006770906338788712	2.7383893044457577	17.0	0.3657269530015452	False	False										EPHB4	-
chr7	ENSG00000196411.5	100359571	-0.0110904959987192	0.0257979479202398	False	False	100359611	AAAT	ATTT	-0.09179194856384447	0.07592737649253936	0.2283436102602724	17.0	1.2089440305219024	0.006770906338788712	2.7383893044457577	17.0	0.3657269530015452	False	False										EPHB4	-
chr7	ENSG00000146828.13	100347683	0.00168522692891801	0.023291554360810002	False	False	100347722	AC	GT	0.012312484409538362	0.08219326280701239	0.8811269932155378	41.0	0.14979919264730676	0.011743576854095224	2.5479400466529736	16.0	0.49797211085090254	False	False										SLC12A9	+
chr7	ENSG00000146828.13	100366707	-0.0862978546081074	0.0355859710744283	False	False	100366728	GTTTT	AAAAC	-0.1826036760874072	0.07228531672063136	0.012370611934425778	4.0	2.5261517050984885	0.011743576854095224	2.5479400466529736	16.0	0.49797211085090254	False	False										SLC12A9	+
chr7	ENSG00000146828.13	100372539	0.0656555335329557	0.0289433404337042	False	False	100372569	GTTT	AAAC	0.15769067098706332	0.07260160270301726	0.03112799819144007	4.0	2.1719998611065074	0.011743576854095224	2.5479400466529736	16.0	0.49797211085090254	False	False										SLC12A9	+
chr7	ENSG00000146828.13	100380304	0.0793435716512533	0.03391157256884	False	False	100380324	GT	AC	0.1606754850727929	0.07730837733066674	0.039242210532274	26.0	2.0783709427187267	0.011743576854095224	2.5479400466529736	16.0	0.49797211085090254	False	False										SLC12A9	+
chr7	ENSG00000146828.13	100384030	-0.0148423767286044	0.0249718756309243	False	False	100384047	GTTT	AAAC	-0.0637756984473605	0.07297837421553029	0.3832943715450981	2.0	0.8738985916431748	0.011743576854095224	2.5479400466529736	16.0	0.49797211085090254	False	False										SLC12A9	+
chr7	ENSG00000146828.13	100385176	0.0034479441526367	0.0182539670487969	False	False	100385199	T	A	-0.07356487612095787	0.0727348803108711	0.313119574603107	1.0	1.0114112487232996	0.011743576854095224	2.5479400466529736	16.0	0.49797211085090254	False	False										SLC12A9	+
chr7	ENSG00000146828.13	100413788	-0.045133367355827	0.0328631241215828	False	False	100413798	A	T	-0.04403179928335348	0.07617533327225287	0.5639983473035823	17.0	0.5780322499670929	0.011743576854095224	2.5479400466529736	16.0	0.49797211085090254	False	False										SLC12A9	+
chr7	ENSG00000146828.13	100438615	0.00550472172594124	0.0199227216164213	False	False	100438637	A	T	-0.042577144630913916	0.07873957337087771	0.5894384293326751	28.0	0.54073374807821	0.011743576854095224	2.5479400466529736	16.0	0.49797211085090254	False	False										SLC12A9	+
chr7	ENSG00000146828.13	100446517	0.128269971044829	0.0606650363240838	False	False	100446559	AAAG	CTTT	0.15024174540908786	0.07743698874958836	0.05408362545868125	26.0	1.9401806273088906	0.011743576854095224	2.5479400466529736	16.0	0.49797211085090254	False	False										SLC12A9	+
chr7	ENSG00000146828.13	100512286	-0.0101231434522339	0.0243014616693191	False	False	100512328	ATTT	AAAT	-0.07730314031056919	0.07536669307926135	0.30645168107877363	14.0	1.0256936738523386	0.011743576854095224	2.5479400466529736	16.0	0.49797211085090254	False	False										SLC12A9	+
chr7	ENSG00000146828.13	100519673	0.0376101068343964	0.0300779149956781	False	False	100519683	T	A	0.08134404315036375	0.07449581543660001	0.2763323870901929	10.0	1.091927683100428	0.011743576854095224	2.5479400466529736	16.0	0.49797211085090254	False	False										SLC12A9	+
chr7	ENSG00000146828.13	100528636	-0.010244813649794	0.0273952248289948	False	False	100528646	T	A						0.011743576854095224	2.5479400466529736	16.0	0.49797211085090254	False	False										SLC12A9	+
chr7	ENSG00000146828.13	100535849	0.0432924955859835	0.0349269093297035	False	False	100535860	T	A	0.11110759633717487	0.0738691953543512	0.13429525291248606	8.0	1.50411271984473	0.011743576854095224	2.5479400466529736	16.0	0.49797211085090254	False	False										SLC12A9	+
chr7	ENSG00000146828.13	100355709	0.0321797640542883	0.0327567746817559	False	False	100355752	AAAT	ATTT	0.091605440885559	0.07637401941991724	0.23202907172544865	19.0	1.1994319741363464	0.011743576854095224	2.5479400466529736	16.0	0.49797211085090254	False	False										SLC12A9	+
chr7	ENSG00000146828.13	100356859	-0.000871620429256653	0.0194338066044997	False	False	100356871	A	T	-0.016055295098427742	0.07904675149473657	0.8393060458903037	29.0	0.20311138402059198	0.011743576854095224	2.5479400466529736	16.0	0.49797211085090254	False	False										SLC12A9	+
chr7	ENSG00000146828.13	100359571	0.000808706624360434	0.0151060972085351	False	False	100359611	AAAT	ATTT	-0.0259184735249999	0.07622366997665528	0.7342474524916864	17.0	0.34003182388013914	0.011743576854095224	2.5479400466529736	16.0	0.49797211085090254	False	False										SLC12A9	+
chr7	ENSG00000078487.13	100074803	-0.10754938647509599	0.0587183654630058	False	False	100074843	AGG	CCT	-0.10303607688554192	0.07697046508998026	0.18250597916912245	22.0	1.338644332798176	0.005302392960935944	2.8226203202612874	10.0	0.21812311449118793	False	False										ZCWPW1	-
chr7	ENSG00000078487.13	100101131	-0.132470543825362	0.0671749545222537	False	False	100101144	A	T	-0.15370739927615187	0.07886027454102834	0.05306455498538881	32.0	1.9491106285228958	0.005302392960935944	2.8226203202612874	10.0	0.21812311449118793	False	False										ZCWPW1	-
chr7	ENSG00000078487.13	100109221	-0.141041123950707	0.0636682330787443	False	False	100109268	AAAT	ATTT	-0.1621875568551498	0.07334528936360325	0.028268292500109968	8.0	2.2112879813060426	0.005302392960935944	2.8226203202612874	10.0	0.21812311449118793	False	False										ZCWPW1	-
chr7	ENSG00000078487.13	100112148	-0.00105231279159337	0.0156049486033044	False	False	100112189	ATTT	AAAT	-0.033008749571291615	0.07428890975773593	0.6573352186110673	8.0	0.4443294386596421	0.005302392960935944	2.8226203202612874	10.0	0.21812311449118793	False	False										ZCWPW1	-
chr7	ENSG00000078487.13	100119641	0.0025285309242399604	0.0240498916677414	False	False	100119659	A	T	-0.00899177421786106	0.07602551853284109	0.9059884793691368	16.0	0.11827310607525607	0.005302392960935944	2.8226203202612874	10.0	0.21812311449118793	False	False										ZCWPW1	-
chr7	ENSG00000078487.13	100119835	-0.0177134485942149	0.0250933785782754	False	False	100119857	ATTT	AAAT	-0.03614314152482828	0.07407650015618009	0.6261963024826488	7.0	0.48791643029335147	0.005302392960935944	2.8226203202612874	10.0	0.21812311449118793	False	False										ZCWPW1	-
chr7	ENSG00000078487.13	100122392	-0.0085382689209479	0.0203806053540235	False	False	100122403	T	A	-0.08584104881951216	0.07467650512461592	0.2518897877275192	11.0	1.1495054391774961	0.005302392960935944	2.8226203202612874	10.0	0.21812311449118793	False	False										ZCWPW1	-
chr7	ENSG00000078487.13	100055819	-0.14580672994673402	0.0673527551091391	False	False	100055862	GT	AC	-0.16147193926223818	0.07706217053144586	0.03767632592007458	25.0	2.095346369673668	0.005302392960935944	2.8226203202612874	10.0	0.21812311449118793	False	False										ZCWPW1	-
chr7	ENSG00000078487.13	99973354	0.156654796076965	0.0549035880985034	False	False	99973383	AAAC	GTTT	0.2016446514083189	0.07220665672065156	0.005781277792535939	5.0	2.7926047343311944	0.005302392960935944	2.8226203202612874	10.0	0.21812311449118793	False	False										ZCWPW1	-
chr7	ENSG00000085514.11	100074803	-0.413936394827791	0.0644445299743347	False	False	100074843	AGG	CCT	-0.4137930362369597	0.07044662153715239	2.2436762687412448e-08	22.0	5.873852105437477	1.0176858703850933e-11	7.266174173236592	4.0	2.6474909457721833e-09	False	False										PILRA	+
chr7	ENSG00000085514.11	100078455	0.46220431301282794	0.0630338907108451	False	False	100078465	T	A	0.4517508153762976	0.06668198523848491	1.733700408100384e-10	10.0	6.774705548442094	1.0176858703850933e-11	7.266174173236592	4.0	2.6474909457721833e-09	False	False										PILRA	+
chr7	ENSG00000085514.11	100055819	-0.486819070714188	0.0635368060883404	False	False	100055862	GT	AC	-0.4821546198503418	0.06841083401562396	4.787363611850717e-11	25.0	7.047927814185473	1.0176858703850933e-11	7.266174173236592	4.0	2.6474909457721833e-09	False	False										PILRA	+
chr7	ENSG00000146834.9	100074803	0.0623445183926119	0.0453564209511473	False	False	100074843	AGG	CCT	-0.04190241705100047	0.0773143589798348	0.5885584291352968	22.0	0.5419745776063344	0.09615977408678864	1.6724677638780792	10.0	1.0	False	False										MEPCE	+
chr7	ENSG00000146834.9	100078455	-0.138468265293388	0.0463465268251822	False	False	100078465	T	A	-0.10257199391827594	0.07434928086135913	0.16943195154733862	10.0	1.379596315256154	0.09615977408678864	1.6724677638780792	10.0	1.0	False	False										MEPCE	+
chr7	ENSG00000146834.9	100101131	0.10710337566057099	0.0434860074217552	False	False	100101144	A	T	0.09230095203555336	0.07946799757484914	0.2472071804959915	32.0	1.1614858163327588	0.09615977408678864	1.6724677638780792	10.0	1.0	False	False										MEPCE	+
chr7	ENSG00000146834.9	100109221	0.12506481737402803	0.0355331578868893	True	True	100109268	AAAT	ATTT	0.12336397967935901	0.07376164871082806	0.09615977408678864	8.0	1.6724677638780792	0.09615977408678864	1.6724677638780792	10.0	1.0	True	False	100092377.0	0.9166196088263144	0.9501399353037654	chr7:100092377						MEPCE	+
chr7	ENSG00000146834.9	100112148	0.0539844476647401	0.0334009887055405	False	False	100112189	ATTT	AAAT	0.1104522725435123	0.07387462484559364	0.13662159557790032	8.0	1.4951314172406303	0.09615977408678864	1.6724677638780792	10.0	1.0	False	False										MEPCE	+
chr7	ENSG00000146834.9	100119641	0.0013258283774588802	0.0312714725976325	False	False	100119659	A	T	-0.0803136853344806	0.07578299227910264	0.2907197623283199	16.0	1.0597850905476494	0.09615977408678864	1.6724677638780792	10.0	1.0	False	False										MEPCE	+
chr7	ENSG00000146834.9	100119835	0.00498839729692158	0.0195722107662549	False	False	100119857	ATTT	AAAT	0.10175953900699716	0.07374015099894092	0.16928729025125555	7.0	1.3799746492037785	0.09615977408678864	1.6724677638780792	10.0	1.0	False	False										MEPCE	+
chr7	ENSG00000146834.9	100122392	0.0151661134951635	0.0235866622474133	False	False	100122403	T	A	0.04003519723148763	0.07489307670342238	0.5936179567514176	11.0	0.5345647287268964	0.09615977408678864	1.6724677638780792	10.0	1.0	False	False										MEPCE	+
chr7	ENSG00000146834.9	100055819	0.111845816247465	0.0556295027671136	False	False	100055862	GT	AC	0.035722230313816064	0.0780370425745945	0.6477308283381098	25.0	0.45775991933151094	0.09615977408678864	1.6724677638780792	10.0	1.0	False	False										MEPCE	+
chr7	ENSG00000146834.9	99973354	-0.09615327087819	0.0372764137710472	False	False	99973383	AAAC	GTTT	-0.033105791149902905	0.07368056814916983	0.653733166691509	5.0	0.44931509055248664	0.09615977408678864	1.6724677638780792	10.0	1.0	False	False										MEPCE	+
chr7	ENSG00000160813.2	100074803	-0.00025212859457473397	0.0155092521119792	False	False	100074843	AGG	CCT	-0.05644884811339732	0.07725893656220338	0.4660198833371302	22.0	0.7306449017447806	0.12538601862671572	1.539635579258043	10.0	1.0	False	False										PPP1R35	-
chr7	ENSG00000160813.2	100078455	0.009070153509325829	0.0213419697958294	False	False	100078465	T	A	0.05278980664651303	0.07463929036747262	0.4803211726727256	10.0	0.7072656557506412	0.12538601862671572	1.539635579258043	10.0	1.0	False	False										PPP1R35	-
chr7	ENSG00000160813.2	100101131	0.0027512769401398397	0.0173953151786914	False	False	100101144	A	T	-0.051041331929002634	0.07970466115064764	0.5228585990547723	32.0	0.6403807655932541	0.12538601862671572	1.539635579258043	10.0	1.0	False	False										PPP1R35	-
chr7	ENSG00000160813.2	100109221	-0.00460054454186815	0.0160161676929785	False	False	100109268	AAAT	ATTT	-0.05157700601945989	0.07423048369550662	0.4880575530030509	8.0	0.6948224429067271	0.12538601862671572	1.539635579258043	10.0	1.0	False	False										PPP1R35	-
chr7	ENSG00000160813.2	100112148	0.0009268637419304381	0.0147675296742846	False	False	100112189	ATTT	AAAT	-0.03691796222504602	0.07427874423860309	0.6197786768869041	8.0	0.49701920251176707	0.12538601862671572	1.539635579258043	10.0	1.0	False	False										PPP1R35	-
chr7	ENSG00000160813.2	100119641	-0.000769683290779718	0.0297474595849531	False	False	100119659	A	T	0.029110201953768757	0.07599637183848929	0.7021549738662036	16.0	0.3830472593564729	0.12538601862671572	1.539635579258043	10.0	1.0	False	False										PPP1R35	-
chr7	ENSG00000160813.2	100119835	0.00976029258183425	0.0278587630954517	False	False	100119857	ATTT	AAAT	0.11338934540113314	0.0736468726292854	0.12538601862671572	7.0	1.539635579258043	0.12538601862671572	1.539635579258043	10.0	1.0	True	False	100060125.0	0.09583485787369007	0.26975701089560883	chr7:100060125						PPP1R35	-
chr7	ENSG00000160813.2	100122392	-0.003989720383147879	0.0184947232256607	False	False	100122403	T	A	0.002825243307014481	0.0749528697609018	0.9699742212160044	11.0	0.03769359753705164	0.12538601862671572	1.539635579258043	10.0	1.0	False	False										PPP1R35	-
chr7	ENSG00000160813.2	100055819	-0.00599095757495521	0.0196696124570705	False	False	100055862	GT	AC	-0.031017944950590456	0.07804930770661565	0.6915784134676186	25.0	0.39741473514647585	0.12538601862671572	1.539635579258043	10.0	1.0	False	False										PPP1R35	-
chr7	ENSG00000160813.2	99973354	0.0159134362969013	0.0257093117795393	True	False	99973383	AAAC	GTTT	0.1120763277376021	0.0732565064909972	0.12775480170651327	5.0	1.5299163597348944	0.12538601862671572	1.539635579258043	10.0	1.0	False	False										PPP1R35	-
chr7	ENSG00000185955.4	100074803	-0.0218801246796972	0.0278687428377601	False	False	100074843	AGG	CCT	-0.042851848136117525	0.07731124276682917	0.5801307334751611	22.0	0.5542770572885339	0.12914148769552572	1.5244508060686668	10.0	1.0	False	False										C7orf61	-
chr7	ENSG00000185955.4	100078455	0.0503449823264263	0.0388522909018406	False	False	100078465	T	A	-0.03133200104843755	0.07470681262863617	0.6754270711437569	10.0	0.41939951586727925	0.12914148769552572	1.5244508060686668	10.0	1.0	False	False										C7orf61	-
chr7	ENSG00000185955.4	100101131	-0.014734062353551002	0.028820641758086	False	False	100101144	A	T	0.0878689985897388	0.07949999155096832	0.2707332695747267	32.0	1.1052705399774165	0.12914148769552572	1.5244508060686668	10.0	1.0	False	False										C7orf61	-
chr7	ENSG00000185955.4	100109221	-0.0496862911838428	0.0323415047959342	False	False	100109268	AAAT	ATTT	0.0434250790125706	0.07425929867226702	0.5594263661574275	8.0	0.5847763147376477	0.12914148769552572	1.5244508060686668	10.0	1.0	False	False										C7orf61	-
chr7	ENSG00000185955.4	100112148	-0.0126241348576737	0.0242671305940743	False	False	100112189	ATTT	AAAT	-0.11259103485011132	0.07385678462164808	0.12914148769552572	8.0	1.5244508060686668	0.12914148769552572	1.5244508060686668	10.0	1.0	True	False	99972847.0	0.1201432844610984	0.29715274805200087	chr7:99972847						C7orf61	-
chr7	ENSG00000185955.4	100119641	-0.0254966554362091	0.043768067689140995	False	False	100119659	A	T	0.02764564473699729	0.07599953294376849	0.7164808534447059	16.0	0.3637607188645765	0.12914148769552572	1.5244508060686668	10.0	1.0	False	False										C7orf61	-
chr7	ENSG00000185955.4	100119835	-0.00716779499194779	0.0416402870419129	False	False	100119857	ATTT	AAAT	-0.0685856526807413	0.07395038462353655	0.35491865504804576	7.0	0.9274549825520746	0.12914148769552572	1.5244508060686668	10.0	1.0	False	False										C7orf61	-
chr7	ENSG00000185955.4	100122392	-0.0261128625266475	0.0326337190523791	False	False	100122403	T	A	0.01312477328407674	0.07494671291733701	0.8611832853673803	11.0	0.1751213999011911	0.12914148769552572	1.5244508060686668	10.0	1.0	False	False										C7orf61	-
chr7	ENSG00000185955.4	100055819	-0.0321475091918347	0.036748746656841004	False	False	100055862	GT	AC	0.028508289662753268	0.07805514300880523	0.7154083178524901	25.0	0.36523268760826316	0.12914148769552572	1.5244508060686668	10.0	1.0	False	False										C7orf61	-
chr7	ENSG00000185955.4	99973354	0.08935569085376	0.0308745021177678	True	False	99973383	AAAC	GTTT	0.00675880658710537	0.07371929421702357	0.9270496371422391	5.0	0.0916830072627662	0.12914148769552572	1.5244508060686668	10.0	1.0	False	False										C7orf61	-
chr7	ENSG00000121716.14	99973354	0.454243885303761	0.0346697525100244	False	False	99973383	AAAC	GTTT	0.5369678443378079	0.06219121696985318	2.772000637057917e-15	5.0	8.634142737520314	2.8675501968330792e-18	9.848723714830088	2.0	1.4386908987539677e-15	False	False										PILRB	+
chr7	ENSG00000214300.6	99973354	-0.00146594645391631	0.0147338939553041	True	False	99973383	AAAC	GTTT	-0.04803296074119276	0.07363588572667795	0.5150193332974815	5.0	0.6523037003925198	0.5150193332974815	0.6523037003925198	1.0	0.9206652338718269	True	False	99811313.0	0.9694965441200396	0.983393679129281	chr7:99811313						SPDYE3	+
chr7	ENSG00000078549.10	31006001	-0.013561904525879	0.0407729163453339	False	False	31006013	GT	AC						0.017732980600608062	2.3939142411275998	14.0	0.5941139242532008	False	False										ADCYAP1R1	+
chr7	ENSG00000078549.10	31006252	0.010903843667062	0.0237630374105531	False	False	31006273	T	A	0.07744286814387512	0.07646616330399504	0.3126078645336113	19.0	1.0127730331649718	0.017732980600608062	2.3939142411275998	14.0	0.5941139242532008	False	False										ADCYAP1R1	+
chr7	ENSG00000078549.10	31024828	-0.00864661752334123	0.0212148337840875	False	False	31024869	GT	AC	-0.021244887093443268	0.07903909850401514	0.7884378753533701	29.0	0.2687895926895477	0.017732980600608062	2.3939142411275998	14.0	0.5941139242532008	False	False										ADCYAP1R1	+
chr7	ENSG00000078549.10	31036586	-0.0576017394836294	0.0385121954683166	True	False	31036605	CTTT	AAAG	-0.048098023363558895	0.07265510976064099	0.5087745768629715	0.0	0.6620046893056205	0.017732980600608062	2.3939142411275998	14.0	0.5941139242532008	False	False										ADCYAP1R1	+
chr7	ENSG00000078549.10	31061098	-0.0536564632467041	0.047464426371775	False	False	31061125	ATT	AAT	-0.0917073443027418	0.07484785936052386	0.22210895089500104	12.0	1.2252500617420454	0.017732980600608062	2.3939142411275998	14.0	0.5941139242532008	False	False										ADCYAP1R1	+
chr7	ENSG00000078549.10	31094945	-0.024536834606563	0.0349843229088376	False	False	31094975	GT	AC	-0.10038634434932303	0.07608561589812844	0.1888037465847506	18.0	1.3193866299739363	0.017732980600608062	2.3939142411275998	14.0	0.5941139242532008	False	False										ADCYAP1R1	+
chr7	ENSG00000078549.10	31107832	0.0138113630316749	0.0293826835724448	False	False	31107854	AC	GT	0.07871061896845181	0.07430435303763992	0.2908824692051267	9.0	1.0593002394971374	0.017732980600608062	2.3939142411275998	14.0	0.5941139242532008	False	False										ADCYAP1R1	+
chr7	ENSG00000078549.10	31111572	0.00278752520513602	0.0163222898737082	False	False	31111640	ATCC	ATGG	0.06942873581794322	0.07696550134107402	0.36830794639057707	21.0	0.9020760549621902	0.017732980600608062	2.3939142411275998	14.0	0.5941139242532008	False	False										ADCYAP1R1	+
chr7	ENSG00000078549.10	31148361	-0.0125069843810282	0.0270061048132603	False	False	31148395	GT	AC	-0.10360686967778646	0.07606036447575451	0.17493698738693247	18.0	1.3621663581537642	0.017732980600608062	2.3939142411275998	14.0	0.5941139242532008	False	False										ADCYAP1R1	+
chr7	ENSG00000078549.10	31164356	-0.00105391255479992	0.0154879694943151	False	False	31164372	A	T	-0.0916257290883155	0.07341087193536099	0.21357227686575955	5.0	1.2481220652029972	0.017732980600608062	2.3939142411275998	14.0	0.5941139242532008	False	False										ADCYAP1R1	+
chr7	ENSG00000078549.10	31192642	0.0017898215045452602	0.0169851920883155	False	False	31192691	CCCTCT	AGAGGG	0.1076366035473626	0.07270239540209167	0.1404201191978328	2.0	1.480509726702428	0.017732980600608062	2.3939142411275998	14.0	0.5941139242532008	False	False										ADCYAP1R1	+
chr7	ENSG00000078549.10	31209963	0.0007772766279983821	0.016516257239229	False	False	31209988	AAAG	CTTT	0.05650544483835795	0.07400650159676057	0.446141945794159	7.0	0.7635200099883024	0.017732980600608062	2.3939142411275998	14.0	0.5941139242532008	False	False										ADCYAP1R1	+
chr7	ENSG00000078549.10	31224792	0.00299905123298289	0.0164279886428348	False	False	31224802	T	A	0.07426846340220128	0.08142416493661969	0.3631700851890816	39.0	0.9121182079056213	0.017732980600608062	2.3939142411275998	14.0	0.5941139242532008	False	False										ADCYAP1R1	+
chr7	ENSG00000078549.10	31245328	0.009134209404650009	0.0207433357876384	False	False	31245340	T	A	-0.048155710026892534	0.07896522286708738	0.5428366074580528	29.0	0.6098344091037041	0.017732980600608062	2.3939142411275998	14.0	0.5941139242532008	False	False										ADCYAP1R1	+
chr7	ENSG00000106125.14	31006001	-0.009291419108729259	0.0406838516209791	False	False	31006013	GT	AC						0.034037623582663164	2.1393364933915455	22.0	1.0	False	False										FAM188B	+
chr7	ENSG00000106125.14	31006252	0.00040751572305985803	0.0173251996201477	False	False	31006273	T	A	-0.03562874083714163	0.0766478038834451	0.6426429580477682	19.0	0.4648370733663899	0.034037623582663164	2.1393364933915455	22.0	1.0	False	False										FAM188B	+
chr7	ENSG00000106125.14	31024828	0.0102278274572339	0.0258775222924627	False	False	31024869	GT	AC	0.06627191505499216	0.07888314273638182	0.4020904263320929	29.0	0.8401277225536653	0.034037623582663164	2.1393364933915455	22.0	1.0	False	False										FAM188B	+
chr7	ENSG00000106125.14	30720435	0.0034486294041911397	0.0177923223389881	False	False	30720478	GT	AC	0.060613917568842525	0.07866612966520489	0.4421200122934771	28.0	0.7705211610995639	0.034037623582663164	2.1393364933915455	22.0	1.0	False	False										FAM188B	+
chr7	ENSG00000106125.14	30730038	0.0142777130775038	0.0354700360541084	False	False	30730050	GT	AC	-0.00634327992914569	0.07293102843446864	0.9307828215420468	1.0	0.08697642231722227	0.034037623582663164	2.1393364933915455	22.0	1.0	False	False										FAM188B	+
chr7	ENSG00000106125.14	30753023	0.0196145004830968	0.0306665560636311	False	False	30753058	GT	AC	0.14339860454354503	0.07356122117567221	0.0527956433309434	8.0	1.949377705422991	0.034037623582663164	2.1393364933915455	22.0	1.0	False	False										FAM188B	+
chr7	ENSG00000106125.14	30788348	-0.00764948734960718	0.0264735311703417	False	False	30788358	T	A	-0.13754250591711967	0.07758162371224543	0.07811717387260855	26.0	1.7728748037972561	0.034037623582663164	2.1393364933915455	22.0	1.0	False	False										FAM188B	+
chr7	ENSG00000106125.14	30798259	0.00223662063126034	0.0294966627504658	False	False	30798277	GTTT	AAAC	0.10436749898319077	0.07272787993301304	0.15294576698137954	2.0	1.435041129747214	0.034037623582663164	2.1393364933915455	22.0	1.0	False	False										FAM188B	+
chr7	ENSG00000106125.14	30804483	-0.0149293152726295	0.0238356797369934	False	False	30804508	GT	AC	-0.07125969574889113	0.07393649100402172	0.3364270331694033	7.0	0.9637960198167237	0.034037623582663164	2.1393364933915455	22.0	1.0	False	False										FAM188B	+
chr7	ENSG00000106125.14	30805812	0.0824527685954584	0.03857431632122	True	False	30805850	AC	GT	0.12747726607794654	0.07792642726083113	0.10380884281591776	27.0	1.635866939610378	0.034037623582663164	2.1393364933915455	22.0	1.0	False	False										FAM188B	+
chr7	ENSG00000106125.14	30821945	-0.0352793546917251	0.0420773455331996	False	False	30821988	GT	AC	0.09362945306537654	0.07462390817595425	0.211238288643954	11.0	1.2546843947734483	0.034037623582663164	2.1393364933915455	22.0	1.0	False	False										FAM188B	+
chr7	ENSG00000106125.14	30824871	-0.0377834867723105	0.035693957591588	False	False	30824917	AC	GT	-0.11891107244608395	0.08361767759287743	0.15721119620837953	48.0	1.4220805440811815	0.034037623582663164	2.1393364933915455	22.0	1.0	False	False										FAM188B	+
chr7	ENSG00000106125.14	30846102	-0.0356368240173528	0.0360044370007773	False	False	30846112	A	T	-0.09280214916759476	0.07442095882441772	0.21403054456911744	10.0	1.2469894319225852	0.034037623582663164	2.1393364933915455	22.0	1.0	False	False										FAM188B	+
chr7	ENSG00000106125.14	30848549	-0.0477754556918669	0.0349236801018689	False	False	30848592	AG	CT	-0.06992262308438686	0.0749806312760789	0.35232655654360245	12.0	0.9325424698937458	0.034037623582663164	2.1393364933915455	22.0	1.0	False	False										FAM188B	+
chr7	ENSG00000106125.14	30851888	0.0404677469663989	0.032011741776839	False	False	30851898	G	C	0.0690350455617443	0.07813917748598206	0.3782737265577626	26.0	0.8834882549682452	0.034037623582663164	2.1393364933915455	22.0	1.0	False	False										FAM188B	+
chr7	ENSG00000106125.14	30867935	-0.00272763355676169	0.0158601549514147	False	False	30867965	GT	AC	-0.010389585946868635	0.07558881461107678	0.8908341347606693	14.0	0.13744872174971437	0.034037623582663164	2.1393364933915455	22.0	1.0	False	False										FAM188B	+
chr7	ENSG00000106125.14	30898269	-0.00372868543160909	0.019743291004168	False	False	30898287	AT	AT	0.05916960193215631	0.07399506065365707	0.4249603266553433	7.0	0.7996425897818622	0.034037623582663164	2.1393364933915455	22.0	1.0	False	False										FAM188B	+
chr7	ENSG00000106125.14	30900610	0.0150633823680577	0.0285278373103743	False	False	30900640	AC	GT	0.12277154562457955	0.07257403181605085	0.09237401967338577	2.0	1.6916732135781212	0.034037623582663164	2.1393364933915455	22.0	1.0	False	False										FAM188B	+
chr7	ENSG00000106125.14	30931024	0.0011776335738130901	0.0156828098729334	False	False	30931042	AAAAC	GTTTT	-0.009339557854853577	0.07312405299570816	0.8985061416225621	2.0	0.12772210336045978	0.034037623582663164	2.1393364933915455	22.0	1.0	False	False										FAM188B	+
chr7	ENSG00000106125.14	30970255	0.012397522483071001	0.0268197857284948	False	False	30970287	GT	AC	0.0667785521104485	0.07652529858419486	0.3840936458905992	19.0	0.8726336694652322	0.034037623582663164	2.1393364933915455	22.0	1.0	False	False										FAM188B	+
chr7	ENSG00000106125.14	30988101	-0.0105222163778589	0.0232038506847631	False	False	30988178	GT	AC	-0.1217827437909145	0.0784685033673845	0.1226391380776918	29.0	1.5519952409533733	0.034037623582663164	2.1393364933915455	22.0	1.0	False	False										FAM188B	+
chr7	ENSG00000106125.14	30991080	0.0292588257280308	0.0345560045579336	False	False	30991092	A	T	0.12149542392450555	0.07921746501946947	0.12711739489449192	32.0	1.533694923141574	0.034037623582663164	2.1393364933915455	22.0	1.0	False	False										FAM188B	+
chr7	ENSG00000106128.14	31006001	-0.0426816501737691	0.0713574129928156	False	False	31006013	GT	AC						0.108934850891645	1.6114586633551964	13.0	1.0	False	False										GHRHR	+
chr7	ENSG00000106128.14	31006252	-0.0249205682374522	0.0357900624955865	True	False	31006273	T	A	-0.1151060757500588	0.07618671303508716	0.1326853005487316	19.0	1.5108418668363819	0.108934850891645	1.6114586633551964	13.0	1.0	False	False										GHRHR	+
chr7	ENSG00000106128.14	31024828	0.00214620951525195	0.0189511958215455	False	False	31024869	GT	AC	0.045962725072264655	0.07897339060974627	0.5613840311718811	29.0	0.5820026811232326	0.108934850891645	1.6114586633551964	13.0	1.0	False	False										GHRHR	+
chr7	ENSG00000106128.14	31036586	-0.0129834782595969	0.0237553209465804	False	False	31036605	CTTT	AAAG	-0.06901723354810245	0.07256584754564517	0.34276929803596645	0.0	0.9510980148711061	0.108934850891645	1.6114586633551964	13.0	1.0	False	False										GHRHR	+
chr7	ENSG00000106128.14	31061098	0.00311898124472639	0.0169491701477179	False	False	31061125	ATT	AAT	0.012266866159408748	0.0751589473529352	0.8705374656842411	12.0	0.16321231990923682	0.108934850891645	1.6114586633551964	13.0	1.0	False	False										GHRHR	+
chr7	ENSG00000106128.14	31094945	0.00499875261497517	0.0185340625139442	False	False	31094975	GT	AC	-0.030705186784088737	0.07643585360549654	0.6883977231910364	18.0	0.40171183202277616	0.108934850891645	1.6114586633551964	13.0	1.0	False	False										GHRHR	+
chr7	ENSG00000106128.14	31107832	-0.0020740169261939897	0.0249052635455973	False	False	31107854	AC	GT	0.037807277862090885	0.07448230997061787	0.6123547419606392	9.0	0.5076007695922062	0.108934850891645	1.6114586633551964	13.0	1.0	False	False										GHRHR	+
chr7	ENSG00000106128.14	31111572	-0.0200291253421776	0.0408367922340796	False	False	31111640	ATCC	ATGG	0.044027333151264066	0.07707686307216427	0.5686183802087602	21.0	0.5712133498484866	0.108934850891645	1.6114586633551964	13.0	1.0	False	False										GHRHR	+
chr7	ENSG00000106128.14	30898269	0.013584551647591002	0.025866055763787005	False	False	30898287	AT	AT	0.043866702442730325	0.07405357848076334	0.5543418312112448	7.0	0.592364384580354	0.108934850891645	1.6114586633551964	13.0	1.0	False	False										GHRHR	+
chr7	ENSG00000106128.14	30900610	0.0053300245798428205	0.0251011082367458	False	False	30900640	AC	GT	0.07856015533766879	0.07290123353024731	0.28258952839559337	2.0	1.0776245000720535	0.108934850891645	1.6114586633551964	13.0	1.0	False	False										GHRHR	+
chr7	ENSG00000106128.14	30931024	0.0039961198890323705	0.0188297105953022	False	False	30931042	AAAAC	GTTTT	0.0801729233893256	0.0728918436329449	0.2727944845162512	2.0	1.0998888132538587	0.108934850891645	1.6114586633551964	13.0	1.0	False	False										GHRHR	+
chr7	ENSG00000106128.14	30970255	0.00418733852582584	0.0246304660269356	False	False	30970287	GT	AC	0.12265995501695842	0.07611734499076121	0.108934850891645	19.0	1.6114586633551964	0.108934850891645	1.6114586633551964	13.0	1.0	True	False	31128737.0	0.04356975977085285	0.20932847579516523	chr7:31128737						GHRHR	+
chr7	ENSG00000106128.14	30988101	-0.007529955240379829	0.0244694756744256	False	False	30988178	GT	AC	-0.0564028608584809	0.07893109009157054	0.4759076681057646	29.0	0.7145835790820334	0.108934850891645	1.6114586633551964	13.0	1.0	False	False										GHRHR	+
chr7	ENSG00000106128.14	30991080	0.00605015553675431	0.0207097080418005	False	False	30991092	A	T	0.07239460476840814	0.07959927588252194	0.3644865604362115	32.0	0.9094882329740418	0.108934850891645	1.6114586633551964	13.0	1.0	False	False										GHRHR	+
chr7	ENSG00000240583.6	31006001	0.00103479460391109	0.0354724795755339	False	False	31006013	GT	AC						0.02355423058467401	2.283018267598428	12.0	0.6412593628943808	False	False										AQP1	+
chr7	ENSG00000240583.6	31006252	0.000435939779025781	0.0165792310037455	False	False	31006273	T	A	0.06869405588531152	0.07651532436616196	0.370571677900058	19.0	0.8977816725519979	0.02355423058467401	2.283018267598428	12.0	0.6412593628943808	False	False										AQP1	+
chr7	ENSG00000240583.6	31024828	0.0151312285693236	0.0323182507719668	False	False	31024869	GT	AC	0.13752271879213646	0.07830579088643515	0.08096299458633464	29.0	1.756226675388313	0.02355423058467401	2.283018267598428	12.0	0.6412593628943808	False	False										AQP1	+
chr7	ENSG00000240583.6	31036586	-0.0049230519589573895	0.0189552584426979	False	False	31036605	CTTT	AAAG	-0.015621449419110069	0.07273042093008203	0.8301660316608603	0.0	0.21478563191772868	0.02355423058467401	2.283018267598428	12.0	0.6412593628943808	False	False										AQP1	+
chr7	ENSG00000240583.6	31061098	0.00373250983351006	0.0161930023149019	False	False	31061125	ATT	AAT	0.009336878761389273	0.07516132640512256	0.9012784801543352	12.0	0.12422450757538687	0.02355423058467401	2.283018267598428	12.0	0.6412593628943808	False	False										AQP1	+
chr7	ENSG00000240583.6	30851888	-0.008939672174508959	0.0263107212366369	False	False	30851898	G	C	-0.12131162195706854	0.07774756581430678	0.12062209095101036	26.0	1.5603269463999772	0.02355423058467401	2.283018267598428	12.0	0.6412593628943808	False	False										AQP1	+
chr7	ENSG00000240583.6	30867935	0.000646128424974671	0.0230977962713098	False	False	30867965	GT	AC	0.03277779936871696	0.07555227578565507	0.6649370706237889	14.0	0.43384264772789816	0.02355423058467401	2.283018267598428	12.0	0.6412593628943808	False	False										AQP1	+
chr7	ENSG00000240583.6	30898269	0.0461739152841116	0.0355554909518264	True	False	30898287	AT	AT	0.14657067564592005	0.07332439728008222	0.047103579994284175	7.0	1.9989346122553726	0.02355423058467401	2.283018267598428	12.0	0.6412593628943808	False	False										AQP1	+
chr7	ENSG00000240583.6	30900610	0.0266171429270706	0.0317755531561465	False	False	30900640	AC	GT	-0.031652628191269815	0.07309060054745853	0.6654701348703138	2.0	0.4330601740057864	0.02355423058467401	2.283018267598428	12.0	0.6412593628943808	False	False										AQP1	+
chr7	ENSG00000240583.6	30970255	0.00833504480847583	0.0214303712103242	False	False	30970287	GT	AC	-0.028019630813011072	0.0766663857735771	0.7152113599431089	19.0	0.3654747844219882	0.02355423058467401	2.283018267598428	12.0	0.6412593628943808	False	False										AQP1	+
chr7	ENSG00000240583.6	30988101	0.000733466239798953	0.0196112464168196	False	False	30988178	GT	AC	0.058015010348666136	0.07892378675715601	0.4633690552661081	29.0	0.7350763658512105	0.02355423058467401	2.283018267598428	12.0	0.6412593628943808	False	False										AQP1	+
chr7	ENSG00000240583.6	30991080	0.00119935129102607	0.0175067971673577	False	False	30991092	A	T	-0.08175988150645623	0.07954149346905022	0.3055827256307313	32.0	1.0278896955620929	0.02355423058467401	2.283018267598428	12.0	0.6412593628943808	False	False										AQP1	+
chr7	ENSG00000078967.8	43879482	-0.0012005040810866199	0.0153815316360721	False	False	43879522	AC	GT	0.029362569914748362	0.07711840924559735	0.7038723190853942	21.0	0.3807465714345587	0.2861282714447558	1.0698301396830143	6.0	1.0	False	False										UBE2D4	+
chr7	ENSG00000078967.8	43936803	-0.00938001293250104	0.0331420710672131	False	False	43936829	AAAT	ATTT	-0.07948811697047536	0.0742997547199664	0.2861282714447558	9.0	1.0698301396830143	0.2861282714447558	1.0698301396830143	6.0	1.0	True	False	43965747.0	0.3723540146032044	0.5345475209642072	chr7:43965747						UBE2D4	+
chr7	ENSG00000078967.8	43949311	0.005486524340210929	0.0341091880919116	False	False	43949358	AAAAAT	ATTTTT	0.0485711288721965	0.07403744395110923	0.5126303383363808	7.0	0.6560346532799072	0.2861282714447558	1.0698301396830143	6.0	1.0	False	False										UBE2D4	+
chr7	ENSG00000078967.8	43952451	0.0109788185415094	0.0278635178020111	False	False	43952467	T	A	0.046849756513659864	0.07487086636991035	0.5322864554536713	11.0	0.6257408092780957	0.2861282714447558	1.0698301396830143	6.0	1.0	False	False										UBE2D4	+
chr7	ENSG00000078967.8	43960925	0.0038001383736323	0.0194130976031431	False	False	43960944	A	T	0.024924668358642044	0.07854301176398887	0.75139590560021	27.0	0.31733782291844503	0.2861282714447558	1.0698301396830143	6.0	1.0	False	False										UBE2D4	+
chr7	ENSG00000078967.8	43998209	-0.0164647385445221	0.0265027616385468	True	False	43998233	A	T	-0.05090233431629409	0.07705165831939474	0.5097569801950228	21.0	0.6606260712169697	0.2861282714447558	1.0698301396830143	6.0	1.0	False	False										UBE2D4	+
chr7	ENSG00000106605.6	43879482	0.00676035984794785	0.0328772044595615	False	False	43879522	AC	GT	0.15131910751741298	0.07626327080846686	0.04886578268523797	21.0	1.98416755422734	2.8534348204817964e-05	4.316672494693091	17.0	0.0054140298470988935	False	False										BLVRA	+
chr7	ENSG00000106605.6	43936803	0.0162941352476278	0.0283471476631163	False	False	43936829	AAAT	ATTT	0.09315779696801883	0.07421147054435677	0.21099640560816166	9.0	1.2553018594657506	2.8534348204817964e-05	4.316672494693091	17.0	0.0054140298470988935	False	False										BLVRA	+
chr7	ENSG00000106605.6	43709360	0.00109925252694212	0.0272956693653832	False	False	43709382	A	T	0.012312031557782516	0.07669068560204226	0.872645206316111	19.0	0.16054141987556633	2.8534348204817964e-05	4.316672494693091	17.0	0.0054140298470988935	False	False										BLVRA	+
chr7	ENSG00000106605.6	43735050	-0.208345384881895	0.0635813116719642	False	False	43735068	CT	AG	-0.2940709751426885	0.06952302582212337	3.641295862517271e-05	0.0	4.229835679118417	2.8534348204817964e-05	4.316672494693091	17.0	0.0054140298470988935	False	False										BLVRA	+
chr7	ENSG00000106605.6	43740191	-0.157110765769216	0.0675391408474766	False	False	43740218	GT	AC	-0.18076435182144626	0.08003824620165599	0.02534859098287071	38.0	2.258474671796422	2.8534348204817964e-05	4.316672494693091	17.0	0.0054140298470988935	False	False										BLVRA	+
chr7	ENSG00000106605.6	43750612	-0.17439561496618	0.063645712497997	False	False	43750622	T	A	-0.2644919771429749	0.07311005693775999	0.00038925486005232613	15.0	3.6177235830652146	2.8534348204817964e-05	4.316672494693091	17.0	0.0054140298470988935	False	False										BLVRA	+
chr7	ENSG00000106605.6	43767943	0.00593227259658284	0.0467490641709982	False	False	43767968	GTTTT	AAAAC	0.06066024415081338	0.07299257653191664	0.4070070524644951	2.0	0.8310467589027928	2.8534348204817964e-05	4.316672494693091	17.0	0.0054140298470988935	False	False										BLVRA	+
chr7	ENSG00000106605.6	43775859	-0.17027543818784804	0.0645997038795907	False	False	43775870	A	T	-0.2814217317519397	0.07316760819474924	0.0001687175253978775	17.0	3.8462611898271053	2.8534348204817964e-05	4.316672494693091	17.0	0.0054140298470988935	False	False										BLVRA	+
chr7	ENSG00000106605.6	43777975	-0.00630907893849569	0.0253538305338212	False	False	43778019	GT	AC	0.025712964648091224	0.07978230106589725	0.7476624597980881	32.0	0.3222890829740955	2.8534348204817964e-05	4.316672494693091	17.0	0.0054140298470988935	False	False										BLVRA	+
chr7	ENSG00000106605.6	43780803	0.162926741611018	0.066391539799941	False	False	43780813	A	T	0.2671927437392462	0.07740167697162621	0.000717298890321193	34.0	3.4520278396189434	2.8534348204817964e-05	4.316672494693091	17.0	0.0054140298470988935	False	False										BLVRA	+
chr7	ENSG00000106605.6	43791166	-0.198604793972542	0.0661867374644959	False	False	43791178	A	T	-0.2954141055216413	0.07437539941359922	0.00010628365520258706	24.0	3.971933029614442	2.8534348204817964e-05	4.316672494693091	17.0	0.0054140298470988935	False	False										BLVRA	+
chr7	ENSG00000106605.6	43809202	-0.000707074676195062	0.0161944193933995	False	False	43809219	T	A	0.05483343834405431	0.08072357796500966	0.4979905058446601	36.0	0.679274131875353	2.8534348204817964e-05	4.316672494693091	17.0	0.0054140298470988935	False	False										BLVRA	+
chr7	ENSG00000106605.6	43826527	0.0742160817930441	0.0488109778545933	False	False	43826539	T	A	0.17826809494771906	0.07878160685717289	0.025027090624373482	33.0	2.2628136446989484	2.8534348204817964e-05	4.316672494693091	17.0	0.0054140298470988935	False	False										BLVRA	+
chr7	ENSG00000106605.6	43829476	0.0224047225299788	0.0435548908741124	False	False	43829503	GT	AC	0.12361987914407065	0.0743782515286002	0.0982641349362699	11.0	1.6620433608409828	2.8534348204817964e-05	4.316672494693091	17.0	0.0054140298470988935	False	False										BLVRA	+
chr7	ENSG00000106605.6	43841222	0.167978264477444	0.0322436761101246	True	True	43841242	AAGTT	AACTT	0.1434186667844616	0.07198732567817108	0.04778012892374814	0.0	1.9922766324954735	2.8534348204817964e-05	4.316672494693091	17.0	0.0054140298470988935	False	False										BLVRA	+
chr7	ENSG00000106605.6	43842879	-0.00147108066839299	0.0208311174215617	False	False	43842927	GT	AC	-0.016701101104812474	0.07411459323095954	0.8219663656546283	7.0	0.2253416011171738	2.8534348204817964e-05	4.316672494693091	17.0	0.0054140298470988935	False	False										BLVRA	+
chr7	ENSG00000106605.6	43852246	0.0142477705819445	0.0313259429511867	False	False	43852280	AG	CT						2.8534348204817964e-05	4.316672494693091	17.0	0.0054140298470988935	False	False										BLVRA	+
chr7	ENSG00000106608.12	43879482	0.0113744020395702	0.0222056629476472	False	False	43879522	AC	GT	-0.006409020546754192	0.0771500904412499	0.9338931026816596	21.0	0.0830721067220872	0.014244710707281274	2.475109552133917	10.0	0.41766645633700966	False	False										URGCP	-
chr7	ENSG00000106608.12	43949311	0.12438945802478699	0.0433367026019894	False	False	43949358	AAAAAT	ATTTTT	0.1512155458879222	0.07327255526726642	0.04046146067349633	7.0	2.0637405824916795	0.014244710707281274	2.475109552133917	10.0	0.41766645633700966	False	False										URGCP	-
chr7	ENSG00000106608.12	43952451	-0.0760249740593931	0.0436314285182104	False	False	43952467	T	A	0.033872003738103715	0.07491015920071338	0.6516982424103249	11.0	0.45216835873152367	0.014244710707281274	2.475109552133917	10.0	0.41766645633700966	False	False										URGCP	-
chr7	ENSG00000106608.12	43960925	0.118385329640384	0.0372999657014473	False	False	43960944	A	T	0.11752041413022662	0.07802298459478554	0.13395603938685388	27.0	1.506228129320764	0.014244710707281274	2.475109552133917	10.0	0.41766645633700966	False	False										URGCP	-
chr7	ENSG00000106608.12	43998209	-0.15079996587587802	0.0565222086315816	False	False	43998233	A	T	-0.1734434089653219	0.07598235164318806	0.023702843331512964	21.0	2.2826801910502774	0.014244710707281274	2.475109552133917	10.0	0.41766645633700966	False	False										URGCP	-
chr7	ENSG00000106608.12	43826527	-0.0691113530649317	0.0338736227377244	False	False	43826539	T	A	-0.06416408590363586	0.07989909381727357	0.4231595944662983	33.0	0.8030640003299271	0.014244710707281274	2.475109552133917	10.0	0.41766645633700966	False	False										URGCP	-
chr7	ENSG00000106608.12	43829476	-0.0035608360555596102	0.015798705997034	False	False	43829503	GT	AC	-0.02436139911800613	0.07493092407899116	0.7454735111994208	11.0	0.3251180926625792	0.014244710707281274	2.475109552133917	10.0	0.41766645633700966	False	False										URGCP	-
chr7	ENSG00000106608.12	43841222	0.0073921364062208	0.0204322068657812	False	False	43841242	AAGTT	AACTT	0.015473837290751215	0.07273058788845672	0.8317469211146677	0.0	0.21275556461172387	0.014244710707281274	2.475109552133917	10.0	0.41766645633700966	False	False										URGCP	-
chr7	ENSG00000106608.12	43842879	-0.141357171271115	0.0355766940398815	True	True	43842927	GT	AC	-0.13202089378644027	0.0734761112260316	0.07402769546729891	7.0	1.796786623346324	0.014244710707281274	2.475109552133917	10.0	0.41766645633700966	False	False										URGCP	-
chr7	ENSG00000106608.12	43852246	0.0190445084837419	0.0312796318172121	False	False	43852280	AG	CT						0.014244710707281274	2.475109552133917	10.0	0.41766645633700966	False	False										URGCP	-
chr7	ENSG00000136206.3	43949311	0.0038474627418236297	0.0207338898097159	False	False	43949358	AAAAAT	ATTTTT	0.11964987566741353	0.07359242925903461	0.10571294990658353	7.0	1.6258448983422387	0.10571294990658353	1.6258448983422387	5.0	0.9318727744849209	True	False	43959518.0	0.6909648620198799	0.7954640346300216	chr7:43959518						SPDYE1	+
chr7	ENSG00000136206.3	43952451	-0.0021711809653381198	0.0182328679344211	False	False	43952467	T	A	-0.062026917176185026	0.07480884484544745	0.408136342440702	11.0	0.8291388178006297	0.10571294990658353	1.6258448983422387	5.0	0.9318727744849209	False	False										SPDYE1	+
chr7	ENSG00000136206.3	43960925	-0.0008914517190439509	0.018273199231154	False	False	43960944	A	T	-0.011808591410173892	0.0785619421091168	0.8807075712002512	27.0	0.15030931126642239	0.10571294990658353	1.6258448983422387	5.0	0.9318727744849209	False	False										SPDYE1	+
chr7	ENSG00000136206.3	43998209	-0.0049226411751041605	0.0186895805774918	True	False	43998233	A	T	0.03513053660484408	0.07710405173552712	0.6492479818845499	21.0	0.45562503933443793	0.10571294990658353	1.6258448983422387	5.0	0.9318727744849209	False	False										SPDYE1	+
chr7	ENSG00000136206.3	44137004	0.0053634194700444395	0.0217680859708087	False	False	44137037	AACCCT	AGGGTT	0.058000517574342166	0.07300413657465775	0.4279216404286068	2.0	0.794482618324345	0.10571294990658353	1.6258448983422387	5.0	0.9318727744849209	False	False										SPDYE1	+
chr7	ENSG00000080802.14	134980685	0.0846589870033611	0.0400658684652896	True	False	134980695	A	T	0.04381973068673498	0.07730799399379445	0.5715974035898121	22.0	0.5668201750294078	0.1538845219243678	1.4330009305791034	14.0	1.0	False	False										CNOT4	-
chr7	ENSG00000080802.14	135004105	0.00248029396035119	0.0208551432587905	False	False	135004115	C	G	-0.08929357798603442	0.07382882849673482	0.22805196237762576	7.0	1.2094676267277293	0.1538845219243678	1.4330009305791034	14.0	1.0	False	False										CNOT4	-
chr7	ENSG00000080802.14	135043789	-0.0152919507673163	0.0292106822718269	False	False	135043846	AAAT	ATTT	0.03658113006708776	0.07756310376590983	0.6378098106173065	23.0	0.4716305600339543	0.1538845219243678	1.4330009305791034	14.0	1.0	False	False										CNOT4	-
chr7	ENSG00000080802.14	135083048	-1.11938374159887e-05	0.0226563387146975	False	False	135083062	A	T	0.0477938459298834	0.07550650864249038	0.5275752527487999	14.0	0.632976504796144	0.1538845219243678	1.4330009305791034	14.0	1.0	False	False										CNOT4	-
chr7	ENSG00000080802.14	135109540	-0.00020456688637652	0.0149971650873758	False	False	135109579	AAAC	GTTT	0.010386652379513254	0.07473947740634809	0.8896289493078192	10.0	0.13897143437386478	0.1538845219243678	1.4330009305791034	14.0	1.0	False	False										CNOT4	-
chr7	ENSG00000080802.14	135128893	-0.00812080482642279	0.0253129549484868	False	False	135128923	AAT	ATT	-0.052218758338875064	0.07464153445873811	0.4850891271364081	10.0	0.6995938483518399	0.1538845219243678	1.4330009305791034	14.0	1.0	False	False										CNOT4	-
chr7	ENSG00000080802.14	135150480	0.00069261895548043	0.0249095887752387	False	False	135150502	A	T						0.1538845219243678	1.4330009305791034	14.0	1.0	False	False										CNOT4	-
chr7	ENSG00000080802.14	135181380	0.0310635625003045	0.0389619563719571	False	False	135181403	CT	AG	0.11471223125039287	0.08005035363377988	0.1538845219243678	35.0	1.4330009305791034	0.1538845219243678	1.4330009305791034	14.0	1.0	True	False	135021229.0	0.2541965816975566	0.4285031277464808	chr7:135021229						CNOT4	-
chr7	ENSG00000080802.14	135197556	-0.00542273898906585	0.030090851293427995	False	False	135197580	AAAAC	GTTTT	0.04025990465042065	0.07287336509890276	0.5812867778713939	1.0	0.552463915942134	0.1538845219243678	1.4330009305791034	14.0	1.0	False	False										CNOT4	-
chr7	ENSG00000080802.14	135205378	0.0275356603389404	0.0294019050581792	False	False	135205405	AAAG	CTTT	0.019605928691335667	0.07557836453680382	0.7956223455449309	14.0	0.2594119204814007	0.1538845219243678	1.4330009305791034	14.0	1.0	False	False										CNOT4	-
chr7	ENSG00000080802.14	135212617	0.00538171100550023	0.0169517789454919	False	False	135212649	GT	AC	-0.03343220431174728	0.0736797671373005	0.6505433964470189	5.0	0.45375013535869574	0.1538845219243678	1.4330009305791034	14.0	1.0	False	False										CNOT4	-
chr7	ENSG00000080802.14	135223808	0.0009551617934125359	0.0181845608401673	False	False	135223870	CCTT	AAGG	0.03772968768989991	0.08214096612115271	0.6466722215515781	41.0	0.45932851135754865	0.1538845219243678	1.4330009305791034	14.0	1.0	False	False										CNOT4	-
chr7	ENSG00000080802.14	135241326	-0.0175793997414021	0.0336854496033669	False	False	135241336	T	A	-0.05588094650211993	0.07680287993159593	0.4678718792245184	20.0	0.7275892069658064	0.1538845219243678	1.4330009305791034	14.0	1.0	False	False										CNOT4	-
chr7	ENSG00000080802.14	135246634	-0.00544556925686119	0.0317515556119615	False	False	135246688	CCTT	AAGG	0.0456715817953012	0.07324704502888871	0.5337015032018935	3.0	0.6235279768253899	0.1538845219243678	1.4330009305791034	14.0	1.0	False	False										CNOT4	-
chr7	ENSG00000080802.14	135266602	-0.00262768817544618	0.0380561317119574	False	False	135266613	A	T						0.1538845219243678	1.4330009305791034	14.0	1.0	False	False										CNOT4	-
chr7	ENSG00000080802.14	135274850	-0.00131651503515352	0.0172639522961012	False	False	135274876	ATTT	AAAT	0.09445991927617543	0.07420232564678005	0.20465801284785648	9.0	1.2730048344552722	0.1538845219243678	1.4330009305791034	14.0	1.0	False	False										CNOT4	-
chr7	ENSG00000080802.14	135281544	0.00795827625960337	0.0279773463213401	False	False	135281555	A	T						0.1538845219243678	1.4330009305791034	14.0	1.0	False	False										CNOT4	-
chr7	ENSG00000105875.9	134980685	0.0056525015523594	0.0213928684086846	False	False	134980695	A	T	-0.012168481911526608	0.0773765939654907	0.8752274869054603	22.0	0.15726308548750087	0.06836633288075812	1.8337778762464796	9.0	1.0	False	False										WDR91	-
chr7	ENSG00000105875.9	134773821	0.0654043866758296	0.0956890049642936	False	False	134773831	T	A	-0.12623153078037255	0.07722715806795939	0.1040501945662456	24.0	1.6345484404500503	0.06836633288075812	1.8337778762464796	9.0	1.0	False	False										WDR91	-
chr7	ENSG00000105875.9	134817820	0.0770622685633841	0.0807977457412556	False	False	134817851	AC	GT	-0.07075006556897649	0.07540346442294787	0.3493902826337297	14.0	0.9382866703859937	0.06836633288075812	1.8337778762464796	9.0	1.0	False	False										WDR91	-
chr7	ENSG00000105875.9	134829513	-0.0881680628872772	0.0790735149651442	False	False	134829529	AAT	ATT	0.11236963957068832	0.07576635843410218	0.13987592222297715	17.0	1.483107303730611	0.06836633288075812	1.8337778762464796	9.0	1.0	False	False										WDR91	-
chr7	ENSG00000105875.9	134840785	0.0676034777855244	0.0710968404041308	False	False	134840795	T	A	-0.13654421817922074	0.07446060940527331	0.06836633288075812	12.0	1.8337778762464796	0.06836633288075812	1.8337778762464796	9.0	1.0	True	False	134874978.0	0.38233049114082	0.5429911934301269	chr7:134874978						WDR91	-
chr7	ENSG00000105875.9	134858036	-0.0966508460462885	0.0593821392033961	True	False	134858047	A	T	-0.1266329804313741	0.07793492411435513	0.10613735412399858	27.0	1.6248553760771431	0.06836633288075812	1.8337778762464796	9.0	1.0	False	False										WDR91	-
chr7	ENSG00000105875.9	134858095	-0.0791220111541652	0.0616442183267424	False	False	134858105	A	T	-0.09802405107218387	0.07967849199106675	0.22045737535896395	33.0	1.2302448078858466	0.06836633288075812	1.8337778762464796	9.0	1.0	False	False										WDR91	-
chr7	ENSG00000105875.9	134921007	0.0100476914378447	0.0234930846239977	False	False	134921054	GT	AC	-0.030611799323621867	0.07828933742372872	0.6963015324711104	26.0	0.3910085374454036	0.06836633288075812	1.8337778762464796	9.0	1.0	False	False										WDR91	-
chr7	ENSG00000105875.9	134930128	0.0151171458523063	0.0352886390826097	False	False	134930210	AGGAGG	CCTCCT						0.06836633288075812	1.8337778762464796	9.0	1.0	False	False										WDR91	-
chr7	ENSG00000105875.9	134936730	-0.0796092032910372	0.0510909357131814	False	False	134936798	GT	AC	0.010992454884299615	0.08606109655508593	0.8985539020727211	54.0	0.1277285013125945	0.06836633288075812	1.8337778762464796	9.0	1.0	False	False										WDR91	-
chr7	ENSG00000146857.3	134980685	-0.0210372757940692	0.0610090812953744	False	False	134980695	A	T										False	False										STRA8	+
chr7	ENSG00000146857.3	135004105	-0.020390282586799	0.0403558008210792	False	False	135004115	C	G										False	False										STRA8	+
chr7	ENSG00000146857.3	134817820	-0.0182152909938277	0.040858649792656	False	False	134817851	AC	GT										False	False										STRA8	+
chr7	ENSG00000146857.3	134829513	0.0160069485803008	0.0387837185802898	False	False	134829529	AAT	ATT										False	False										STRA8	+
chr7	ENSG00000146857.3	134840785	-0.018263758276043	0.0431254897884418	False	False	134840795	T	A										False	False										STRA8	+
chr7	ENSG00000146857.3	134858036	0.0161273583012485	0.0467804301785781	False	False	134858047	A	T										False	False										STRA8	+
chr7	ENSG00000146857.3	134858095	0.0304691372611529	0.0554338646637917	True	False	134858105	A	T										False	False										STRA8	+
chr7	ENSG00000146857.3	134921007	-0.0051232678355538795	0.0316862803158724	False	False	134921054	GT	AC										False	False										STRA8	+
chr7	ENSG00000146857.3	134930128	0.0105789432721552	0.0520698733477917	False	False	134930210	AGGAGG	CCTCCT										False	False										STRA8	+
chr7	ENSG00000146857.3	134936730	0.0149153212023132	0.0473695537893679	False	False	134936798	GT	AC										False	False										STRA8	+
chr7	ENSG00000155561.10	135150480	-0.0018954713031407399	0.0235377717241377	False	False	135150502	A	T						0.07226905965210037	1.8103564954826903	19.0	1.0	False	False										NUP205	+
chr7	ENSG00000155561.10	135181380	0.012189797050528998	0.0244153405315873	False	False	135181403	CT	AG	0.07917000295133864	0.08032935897415866	0.32589131765516305	35.0	0.985567468262843	0.07226905965210037	1.8103564954826903	19.0	1.0	False	False										NUP205	+
chr7	ENSG00000155561.10	135197556	-0.0105666907461747	0.0426397890070078	False	False	135197580	AAAAC	GTTTT	-0.11291577607062755	0.07246606056346011	0.12087038322557088	1.0	1.558188415275379	0.07226905965210037	1.8103564954826903	19.0	1.0	False	False										NUP205	+
chr7	ENSG00000155561.10	135205378	0.00466691855619329	0.0187833506390795	False	False	135205405	AAAG	CTTT	0.09898813835315548	0.07522162867023127	0.1899109754631241	14.0	1.3159531387855967	0.07226905965210037	1.8103564954826903	19.0	1.0	False	False										NUP205	+
chr7	ENSG00000155561.10	135212617	0.00665864364810614	0.0177417591117615	False	False	135212649	GT	AC	0.06529375563239476	0.07356366384604117	0.3759245696013154	5.0	0.8875816159598274	0.07226905965210037	1.8103564954826903	19.0	1.0	False	False										NUP205	+
chr7	ENSG00000155561.10	135223808	0.0124739794842727	0.0263394774083666	False	False	135223870	CCTT	AAGG	0.14718958884907493	0.08130420125337258	0.07226905965210037	41.0	1.8103564954826903	0.07226905965210037	1.8103564954826903	19.0	1.0	True	False	135221210.0	0.3376530189131288	0.503464484404155	chr7:135221210						NUP205	+
chr7	ENSG00000155561.10	135241326	-0.00579574408491306	0.0313821689524601	False	False	135241336	T	A	-0.10750867933898066	0.07647724199780258	0.16163108868808562	20.0	1.4057604135628963	0.07226905965210037	1.8103564954826903	19.0	1.0	False	False										NUP205	+
chr7	ENSG00000155561.10	135246634	-0.009586166438806491	0.0400506310020283	False	False	135246688	CCTT	AAGG	-0.09473731891937402	0.0729937705547965	0.19593498805447265	3.0	1.2978822466535636	0.07226905965210037	1.8103564954826903	19.0	1.0	False	False										NUP205	+
chr7	ENSG00000155561.10	135266602	0.0375762959150162	0.0733597121575972	False	False	135266613	A	T						0.07226905965210037	1.8103564954826903	19.0	1.0	False	False										NUP205	+
chr7	ENSG00000155561.10	135274850	-0.0040706888295763705	0.0187499537165933	False	False	135274876	ATTT	AAAT	-0.0820302555377829	0.0742844023248342	0.2709487371925426	9.0	1.1042729425092133	0.07226905965210037	1.8103564954826903	19.0	1.0	False	False										NUP205	+
chr7	ENSG00000155561.10	135281544	0.0103209267868005	0.0255264123596783	False	False	135281555	A	T						0.07226905965210037	1.8103564954826903	19.0	1.0	False	False										NUP205	+
chr7	ENSG00000155561.10	135298271	0.0129510983495027	0.0365849056383954	False	False	135298303	T	A	0.04315602758706439	0.07873761589632143	0.5843829010911026	28.0	0.5480992419670229	0.07226905965210037	1.8103564954826903	19.0	1.0	False	False										NUP205	+
chr7	ENSG00000155561.10	135327592	-0.0093822191268346	0.0215033875024058	False	False	135327629	GT	AC	-0.0807524433896963	0.08165564636405431	0.3242962732767045	40.0	0.988938879127462	0.07226905965210037	1.8103564954826903	19.0	1.0	False	False										NUP205	+
chr7	ENSG00000155561.10	135330411	-0.0089138479233907	0.0212893145939918	False	False	135330425	T	A	-0.03170678932566908	0.0727027243985879	0.6632506253381689	0.0	0.43611555946430147	0.07226905965210037	1.8103564954826903	19.0	1.0	False	False										NUP205	+
chr7	ENSG00000155561.10	135375910	0.018621223585367	0.0252891743168707	True	False	135375920	A	T	0.08028070649976453	0.08111617897282669	0.3239038854921205	38.0	0.989700297972097	0.07226905965210037	1.8103564954826903	19.0	1.0	False	False										NUP205	+
chr7	ENSG00000155561.10	135386810	0.0104816533921853	0.0231436329976825	False	False	135386833	A	T	0.06871847252787414	0.07394970712754477	0.3539854268452042	7.0	0.9292595629804448	0.07226905965210037	1.8103564954826903	19.0	1.0	False	False										NUP205	+
chr7	ENSG00000155561.10	135402819	-0.02184296805412	0.0375378616532218	False	False	135402860	CG	CG	-0.10447631866946963	0.08040277280513057	0.19575716359491047	36.0	1.29941188623787	0.07226905965210037	1.8103564954826903	19.0	1.0	False	False										NUP205	+
chr7	ENSG00000155561.10	135404705	0.007360212236877009	0.0193961995704788	False	False	135404734	AG	CT	0.0819250561811478	0.0766644994399429	0.2867658792002609	20.0	1.0686178971966795	0.07226905965210037	1.8103564954826903	19.0	1.0	False	False										NUP205	+
chr7	ENSG00000155561.10	135407001	0.00902746355570309	0.0232473726872928	False	False	135407024	AAAC	GTTT	0.11028416043770113	0.07367277681557369	0.13613954006950096	7.0	1.4969458897114376	0.07226905965210037	1.8103564954826903	19.0	1.0	False	False										NUP205	+
chr7	ENSG00000155561.10	135407341	0.0132914991971891	0.0264699409351349	False	False	135407351	A	T	0.12697839257149965	0.07630042179305814	0.09792753418996084	20.0	1.6641899164842129	0.07226905965210037	1.8103564954826903	19.0	1.0	False	False										NUP205	+
chr7	ENSG00000155561.10	135411319	-0.0025199345973572	0.0155635910304215	False	False	135411335	AAGGG	CCCTT	-0.04621881009192033	0.07266156315243262	0.5254916190574898	0.0	0.6360833442980092	0.07226905965210037	1.8103564954826903	19.0	1.0	False	False										NUP205	+
chr7	ENSG00000155561.10	135417438	-0.00128597893099224	0.0189485592413431	False	False	135417489	AC	GT	-0.05972409596532606	0.08376833548968331	0.477035900240263	47.0	0.712967443082136	0.07226905965210037	1.8103564954826903	19.0	1.0	False	False										NUP205	+
chr7	ENSG00000164707.11	135266602	0.007286125468644141	0.0405311921303444	False	False	135266613	A	T						0.04510623953284997	2.020433778663529	15.0	1.0	False	False										SLC13A4	-
chr7	ENSG00000164707.11	135274850	-0.018810953142355	0.0358532740573933	False	False	135274876	ATTT	AAAT	-0.013291272126776508	0.07452901530743489	0.8586589692633821	9.0	0.17833688090402816	0.04510623953284997	2.020433778663529	15.0	1.0	False	False										SLC13A4	-
chr7	ENSG00000164707.11	135281544	-0.0179840786162229	0.0312051208600728	False	False	135281555	A	T						0.04510623953284997	2.020433778663529	15.0	1.0	False	False										SLC13A4	-
chr7	ENSG00000164707.11	135298271	-0.0100249962405853	0.0207445737622125	False	False	135298303	T	A	-0.029984486741030218	0.07877560435792116	0.70397834532316	28.0	0.3806316306352167	0.04510623953284997	2.020433778663529	15.0	1.0	False	False										SLC13A4	-
chr7	ENSG00000164707.11	135327592	0.0330514086647788	0.0431069670874147	False	False	135327629	GT	AC	0.08232173225555957	0.08164512883863187	0.3149512429123118	40.0	1.008287125350307	0.04510623953284997	2.020433778663529	15.0	1.0	False	False										SLC13A4	-
chr7	ENSG00000164707.11	135330411	0.0349005859755992	0.0366371421815548	False	False	135330425	T	A	0.02834411756506706	0.07271007189896522	0.6971057675575788	0.0	0.3898238142915444	0.04510623953284997	2.020433778663529	15.0	1.0	False	False										SLC13A4	-
chr7	ENSG00000164707.11	135386810	0.0221178521783756	0.0589830671010069	False	False	135386833	A	T	0.08085541473064749	0.07388223484622111	0.2752335577350533	7.0	1.0943823626740636	0.04510623953284997	2.020433778663529	15.0	1.0	False	False										SLC13A4	-
chr7	ENSG00000164707.11	135402819	0.0844253803497912	0.0706476049975968	True	False	135402860	CG	CG	0.0613437808438545	0.08069295231075654	0.4482975253080035	36.0	0.7602123740325367	0.04510623953284997	2.020433778663529	15.0	1.0	False	False										SLC13A4	-
chr7	ENSG00000164707.11	135404705	0.0244114981292692	0.0524100841021703	False	False	135404734	AG	CT	0.048003839960310095	0.07683439624186844	0.5329645017239075	20.0	0.6247701850769791	0.04510623953284997	2.020433778663529	15.0	1.0	False	False										SLC13A4	-
chr7	ENSG00000164707.11	135407001	-0.0372102966132821	0.0646630743581958	False	False	135407024	AAAC	GTTT	-0.020741455032487928	0.07410898538316886	0.7798891437913977	7.0	0.27987773581364656	0.04510623953284997	2.020433778663529	15.0	1.0	False	False										SLC13A4	-
chr7	ENSG00000164707.11	135407341	-0.0553563663777197	0.0492972172985549	False	False	135407351	A	T	-0.05602303773084668	0.07680226741149515	0.4667392117803928	20.0	0.7294451012843612	0.04510623953284997	2.020433778663529	15.0	1.0	False	False										SLC13A4	-
chr7	ENSG00000164707.11	135411319	-0.00506141672259302	0.019526248297250002	False	False	135411335	AAGGG	CCCTT	0.020675361224142937	0.0727237481294888	0.7764917279481798	0.0	0.28429999492503155	0.04510623953284997	2.020433778663529	15.0	1.0	False	False										SLC13A4	-
chr7	ENSG00000164707.11	135417438	-0.0408840432911994	0.0535333528621861	False	False	135417489	AC	GT	-0.09071353245986666	0.08357214371085096	0.2795609141140513	47.0	1.0854517837154447	0.04510623953284997	2.020433778663529	15.0	1.0	False	False										SLC13A4	-
chr7	ENSG00000164707.11	135439529	-0.0024308850045546603	0.0288417968715555	False	False	135439544	AAAT	ATTT	0.025127874811772838	0.07290946695627461	0.7307465939605386	1.0	0.34464488441319385	0.04510623953284997	2.020433778663529	15.0	1.0	False	False										SLC13A4	-
chr7	ENSG00000164707.11	135468200	0.0200990724161086	0.0349160386087481	False	False	135468212	A	T	0.16151749626011813	0.08084752815062557	0.047558080137933736	40.0	1.99780376660617	0.04510623953284997	2.020433778663529	15.0	1.0	False	False										SLC13A4	-
chr7	ENSG00000164707.11	135501583	0.0229858101890653	0.0329630876470837	False	False	135501593	T	A						0.04510623953284997	2.020433778663529	15.0	1.0	False	False										SLC13A4	-
chr7	ENSG00000164707.11	135502906	0.0023367668861190303	0.0202288731763694	False	False	135502939	GT	AC	-0.00016911413940693364	0.07738232214686218	0.9982588838743404	22.0	0.0021854363466371	0.04510623953284997	2.020433778663529	15.0	1.0	False	False										SLC13A4	-
chr7	ENSG00000243317.3	135266602	-0.0418331010434079	0.07011524633114599	False	False	135266613	A	T						0.00044736475982476204	3.5883838436384328	14.0	0.044992562286205594	False	False										C7orf73	+
chr7	ENSG00000243317.3	135274850	0.0535082858717852	0.0309477940278473	False	False	135274876	ATTT	AAAT	0.08218985125060999	0.07428342227021101	0.2700143725880588	9.0	1.1064359817946836	0.00044736475982476204	3.5883838436384328	14.0	0.044992562286205594	False	False										C7orf73	+
chr7	ENSG00000243317.3	135281544	0.0588871810407968	0.0367340899607974	False	False	135281555	A	T						0.00044736475982476204	3.5883838436384328	14.0	0.044992562286205594	False	False										C7orf73	+
chr7	ENSG00000243317.3	135298271	0.0481872310785178	0.0357935801073323	False	False	135298303	T	A	0.004648380195731196	0.07881018916695592	0.9530396142927424	28.0	0.05898196977910821	0.00044736475982476204	3.5883838436384328	14.0	0.044992562286205594	False	False										C7orf73	+
chr7	ENSG00000243317.3	135327592	0.0720600160179251	0.0328565074666352	False	False	135327629	GT	AC	0.1424748920969359	0.08108744575998779	0.08096288813377264	40.0	1.7570524112776955	0.00044736475982476204	3.5883838436384328	14.0	0.044992562286205594	False	False										C7orf73	+
chr7	ENSG00000243317.3	135330411	0.055657344429663996	0.0334417335342372	False	False	135330425	T	A	0.0816284340555224	0.07249655342121987	0.2616088939240126	0.0	1.1259629624217367	0.00044736475982476204	3.5883838436384328	14.0	0.044992562286205594	False	False										C7orf73	+
chr7	ENSG00000243317.3	135375910	0.0061297165874964294	0.0248695999652404	False	False	135375920	A	T	0.016825142380869015	0.08136732647958997	0.83646018435805	38.0	0.20678008125398348	0.00044736475982476204	3.5883838436384328	14.0	0.044992562286205594	False	False										C7orf73	+
chr7	ENSG00000243317.3	135386810	0.229768062099892	0.0298641175873054	False	False	135386833	A	T	0.18626334016421836	0.07282773472835821	0.011355160853034755	7.0	2.5575879966466917	0.00044736475982476204	3.5883838436384328	14.0	0.044992562286205594	False	False										C7orf73	+
chr7	ENSG00000243317.3	135404705	0.006937335124765	0.0177648779074013	False	False	135404734	AG	CT	-0.00714055207623087	0.07692111584100374	0.9261489334828844	20.0	0.09282954359360075	0.00044736475982476204	3.5883838436384328	14.0	0.044992562286205594	False	False										C7orf73	+
chr7	ENSG00000243317.3	135407001	0.25058438253092696	0.0325500818245145	True	True	135407024	AAAC	GTTT	0.2368781730577474	0.07201528878918112	0.0012059166310662414	7.0	3.2892761667760424	0.00044736475982476204	3.5883838436384328	14.0	0.044992562286205594	False	False										C7orf73	+
chr7	ENSG00000243317.3	135407341	0.14656882351897801	0.0365504367938983	False	False	135407351	A	T	0.12323514126897026	0.07633673067040707	0.10831438992665254	20.0	1.6143623153191176	0.00044736475982476204	3.5883838436384328	14.0	0.044992562286205594	False	False										C7orf73	+
chr7	ENSG00000243317.3	135411319	0.0325538766309374	0.0422365124752135	False	False	135411335	AAGGG	CCCTT	0.12225126152767513	0.07219369262102254	0.09203088700124253	0.0	1.6933787023393787	0.00044736475982476204	3.5883838436384328	14.0	0.044992562286205594	False	False										C7orf73	+
chr7	ENSG00000243317.3	135417438	0.0055818480587630295	0.0217004889179823	False	False	135417489	AC	GT	0.04952350399090773	0.08381516479111042	0.555549719267961	47.0	0.5908656758515408	0.00044736475982476204	3.5883838436384328	14.0	0.044992562286205594	False	False										C7orf73	+
chr7	ENSG00000243317.3	135439529	0.0836074876758286	0.0308093063997312	False	False	135439544	AAAT	ATTT	0.1623054293514829	0.07196545224645914	0.025265534185587395	1.0	2.255324246356955	0.00044736475982476204	3.5883838436384328	14.0	0.044992562286205594	False	False										C7orf73	+
chr7	ENSG00000243317.3	135468200	-0.00126891000668173	0.0169152854268622	False	False	135468212	A	T	-0.08053828398556036	0.08165706588004902	0.32558530067404545	40.0	0.986299019167158	0.00044736475982476204	3.5883838436384328	14.0	0.044992562286205594	False	False										C7orf73	+
chr7	ENSG00000081803.11	121885985	-0.0073337549391616	0.0206667960350898	False	False	121885999	A	T	-0.049698301768977285	0.07895924893581494	0.5299737206505337	29.0	0.6294171036172908	0.04965338504588124	1.9765618912857452	51.0	1.0	False	False										CADPS2	-
chr7	ENSG00000081803.11	121901669	0.0018364909749249102	0.0226799084140492	False	False	121901746	AG	CT	-0.08146978850353905	0.07367639602298334	0.2702739093841433	6.0	1.1057786876291364	0.04965338504588124	1.9765618912857452	51.0	1.0	False	False										CADPS2	-
chr7	ENSG00000081803.11	121904885	-2.82535766493101e-05	0.0149795031972776	False	False	121904942	AC	GT	-0.025644710418381633	0.07290850973402174	0.7254285097280252	1.0	0.35173823346460314	0.04965338504588124	1.9765618912857452	51.0	1.0	False	False										CADPS2	-
chr7	ENSG00000081803.11	121935291	0.00992255327392239	0.0250573676162435	False	False	121935338	CT	AG	0.1261662802630113	0.07699483904330724	0.10318369090445104	23.0	1.638632950346797	0.04965338504588124	1.9765618912857452	51.0	1.0	False	False										CADPS2	-
chr7	ENSG00000081803.11	121944846	0.00395834527495833	0.016301161097314	False	False	121944857	T	A	-0.0076069953632263545	0.07624707899938986	0.9206449433243248	17.0	0.09976769553738875	0.04965338504588124	1.9765618912857452	51.0	1.0	False	False										CADPS2	-
chr7	ENSG00000081803.11	121960000	0.00134473075084855	0.0164186183242617	False	False	121960027	AAAC	GTTT	-0.07502638738787062	0.07331424555334994	0.30747704260268804	4.0	1.0233534672777174	0.04965338504588124	1.9765618912857452	51.0	1.0	False	False										CADPS2	-
chr7	ENSG00000081803.11	121968187	-0.0146379562596835	0.0285731810800578	False	False	121968226	AC	GT	-0.11703555920120705	0.07464805096893168	0.11870649813949448	12.0	1.567831412636841	0.04965338504588124	1.9765618912857452	51.0	1.0	False	False										CADPS2	-
