## Supplemental Dataset 2 for "Multi-tissue analysis reveals short tandem repeats as ubiquitous regulators of gene expression and complex traits": Artery-Aorta_master.tab (part 35 of 79)

chrom	gene	str.start	mashr.beta	mashr.beta.se	mashr.top.str	mashr.significant	str.end	str.motif.forward	str.motif.reverse	linreg.beta	linreg.beta.se	linreg.pval	linreg.n.miss	linreg.absZ	linreg.top.pval	linreg.top.absZ	num.strs	linreg.qval	linreg.top.str	linreg.significant	mashr.top.snp	anova.pval	anova.qval	anova.best.snp	caviar.str.score	caviar.str.rank	caviar.topsnp	caviar.topsnp.score	caviar.nsnps	gene.name	gene.strand
chr7	ENSG00000081803.11	121973925	-0.0102518834952719	0.0233091109668292	False	False	121973968	AT	AT	-0.09260025320706013	0.07505396517241578	0.21892909202122404	13.0	1.2337822924390016	0.04965338504588124	1.9765618912857452	51.0	1.0	False	False										CADPS2	-
chr7	ENSG00000081803.11	122069935	-0.0036579291999956	0.0210201245211272	False	False	122069945	T	A	0.07347087192569557	0.07694316203793365	0.3410143694974751	21.0	0.9548720117516588	0.04965338504588124	1.9765618912857452	51.0	1.0	False	False										CADPS2	-
chr7	ENSG00000081803.11	122078986	-0.0112666787523145	0.0209505218458531	False	False	122078997	A	T	0.002910582740299261	0.07738199548085767	0.9700410255583234	22.0	0.037613177615964485	0.04965338504588124	1.9765618912857452	51.0	1.0	False	False										CADPS2	-
chr7	ENSG00000081803.11	122103379	-0.000177860715314867	0.0168240414401546	False	False	122103391	T	A	0.0734997128922381	0.08115873548624866	0.3665749700853776	38.0	0.9056291039020896	0.04965338504588124	1.9765618912857452	51.0	1.0	False	False										CADPS2	-
chr7	ENSG00000081803.11	122120352	0.0283358247525263	0.0336071575461234	False	False	122120367	T	A	0.05893240143556685	0.07420022829338374	0.428098861038261	8.0	0.7942347724666193	0.04965338504588124	1.9765618912857452	51.0	1.0	False	False										CADPS2	-
chr7	ENSG00000081803.11	122166234	-0.0021590550602782602	0.0149426901956129	False	False	122166263	ATTT	AAAT	-0.014171963944187113	0.07351407864568615	0.8473435877239912	4.0	0.19277890990773822	0.04965338504588124	1.9765618912857452	51.0	1.0	False	False										CADPS2	-
chr7	ENSG00000081803.11	122168165	-0.0106464106940756	0.0214476022743587	False	False	122168214	GGT	ACC	0.015821865806070038	0.07473415336457379	0.8325752058306365	10.0	0.21170863780160348	0.04965338504588124	1.9765618912857452	51.0	1.0	False	False										CADPS2	-
chr7	ENSG00000081803.11	122179795	0.00776363614380756	0.0186701078311594	False	False	122179826	CTCTCT	AGAGAG	0.0419095990280243	0.07325913593103514	0.5679630394972305	3.0	0.5720733461486258	0.04965338504588124	1.9765618912857452	51.0	1.0	False	False										CADPS2	-
chr7	ENSG00000081803.11	122190818	-0.0068086620138748605	0.0185493480591869	False	False	122190834	AC	GT	-0.04424920534662127	0.07344944971832915	0.5476161149127886	4.0	0.6024443411940087	0.04965338504588124	1.9765618912857452	51.0	1.0	False	False										CADPS2	-
chr7	ENSG00000081803.11	122204875	-0.00487057231701219	0.0177878555527901	False	False	122204931	AC	GT	-0.07442951398899672	0.07559952895642351	0.32622517822714725	15.0	0.9845235151120955	0.04965338504588124	1.9765618912857452	51.0	1.0	False	False										CADPS2	-
chr7	ENSG00000081803.11	122237968	0.0209229943664005	0.0289832322136409	False	False	122237979	T	A	0.07137314655332208	0.08460257806636505	0.4003265104961768	50.0	0.8436285061825732	0.04965338504588124	1.9765618912857452	51.0	1.0	False	False										CADPS2	-
chr7	ENSG00000081803.11	122242251	0.00211130450216723	0.0190366486768204	False	False	122242261	A	T	0.02407851819700878	0.07472183892326968	0.7476453759046	10.0	0.32224204521698824	0.04965338504588124	1.9765618912857452	51.0	1.0	False	False										CADPS2	-
chr7	ENSG00000081803.11	122250206	-0.0032451564886596	0.0188042471355246	False	False	122250217	A	T	0.011598546862687749	0.08110525462042467	0.8864747553984902	37.0	0.14300610875299435	0.04965338504588124	1.9765618912857452	51.0	1.0	False	False										CADPS2	-
chr7	ENSG00000081803.11	122250487	-0.0185406660900521	0.027630552282401997	False	False	122250497	A	T	-0.012869213060538018	0.07494696189640475	0.8638598440752469	11.0	0.171710937106783	0.04965338504588124	1.9765618912857452	51.0	1.0	False	False										CADPS2	-
chr7	ENSG00000081803.11	122265108	-0.0243420391062356	0.035116359016443	False	False	122265121	T	A	-0.09673157656248836	0.07772069293527854	0.21505259475565328	25.0	1.2446051741077633	0.04965338504588124	1.9765618912857452	51.0	1.0	False	False										CADPS2	-
chr7	ENSG00000081803.11	122271744	-0.00835927881076928	0.019894913673846	False	False	122271758	T	A	0.013424058529840464	0.07452888309062873	0.8572618629328088	9.0	0.18011887436333265	0.04965338504588124	1.9765618912857452	51.0	1.0	False	False										CADPS2	-
chr7	ENSG00000081803.11	122275326	-0.0357316978759599	0.0327998940688984	False	False	122275336	T	A	-0.057260656548332026	0.07462087480383546	0.4438818133862925	10.0	0.7673543991391115	0.04965338504588124	1.9765618912857452	51.0	1.0	False	False										CADPS2	-
chr7	ENSG00000081803.11	122284135	0.00634138852118945	0.0193057998173219	False	False	122284172	AAGG	CCTT	0.08757450479257482	0.07384014163779587	0.23716780463854814	7.0	1.1860013110775085	0.04965338504588124	1.9765618912857452	51.0	1.0	False	False										CADPS2	-
chr7	ENSG00000081803.11	122310232	0.0190779719400507	0.0268293985447639	False	False	122310244	AT	AT	0.05228561939860246	0.07302721688821948	0.4749002480256358	2.0	0.7159744219560559	0.04965338504588124	1.9765618912857452	51.0	1.0	False	False										CADPS2	-
chr7	ENSG00000081803.11	122324491	0.00416303318026823	0.016876636386783998	False	False	122324517	AT	AT	0.05008323105245346	0.07323153993112991	0.4948879001959949	3.0	0.6839024701590856	0.04965338504588124	1.9765618912857452	51.0	1.0	False	False										CADPS2	-
chr7	ENSG00000081803.11	122355765	-0.0131565428666462	0.0339690451256521	False	False	122355775	A	T						0.04965338504588124	1.9765618912857452	51.0	1.0	False	False										CADPS2	-
chr7	ENSG00000081803.11	122360475	-0.0125004379778131	0.0331279239019842	False	False	122360556	AT	AT						0.04965338504588124	1.9765618912857452	51.0	1.0	False	False										CADPS2	-
chr7	ENSG00000081803.11	122385019	-0.00323743547786602	0.0333190292537529	False	False	122385035	T	A	0.005589458367471333	0.08219820960251628	0.9458776081200028	41.0	0.06799975807867507	0.04965338504588124	1.9765618912857452	51.0	1.0	False	False										CADPS2	-
chr7	ENSG00000081803.11	122386675	0.00967238444576053	0.022677624810278997	False	False	122386714	AC	GT	-0.022858948362019224	0.07330439807251017	0.7555144546278295	3.0	0.3118359738716897	0.04965338504588124	1.9765618912857452	51.0	1.0	False	False										CADPS2	-
chr7	ENSG00000081803.11	122400039	-0.00512556113579549	0.0186144093529204	False	False	122400069	AT	AT	0.07768677808289036	0.07646470791121644	0.31108165785528563	19.0	1.0159821466014474	0.04965338504588124	1.9765618912857452	51.0	1.0	False	False										CADPS2	-
chr7	ENSG00000081803.11	122441812	0.0223596010187438	0.0377437426230735	False	False	122441842	T	A	-0.03330160534628143	0.07491159595364573	0.6571883469105889	11.0	0.44454539944507404	0.04965338504588124	1.9765618912857452	51.0	1.0	False	False										CADPS2	-
chr7	ENSG00000081803.11	122445209	0.00450620986040325	0.0231215644612045	False	False	122445232	ATT	AAT	-0.05027573567366223	0.07303476391500265	0.4920660372078084	2.0	0.6883808884789823	0.04965338504588124	1.9765618912857452	51.0	1.0	False	False										CADPS2	-
chr7	ENSG00000081803.11	122470076	-0.0176937628704881	0.0267354338557662	False	False	122470086	A	T	-0.036816029197614286	0.07950179442263218	0.643941183308911	31.0	0.463084254449654	0.04965338504588124	1.9765618912857452	51.0	1.0	False	False										CADPS2	-
chr7	ENSG00000081803.11	122470451	-0.0231482203938069	0.0398734958242555	False	False	122470462	A	T						0.04965338504588124	1.9765618912857452	51.0	1.0	False	False										CADPS2	-
chr7	ENSG00000081803.11	122473583	0.00698829192378246	0.026410562359757004	False	False	122473623	GTTT	AAAC	0.024092786152845547	0.07430783878012752	0.7461387412994761	8.0	0.3242294022860047	0.04965338504588124	1.9765618912857452	51.0	1.0	False	False										CADPS2	-
chr7	ENSG00000081803.11	122484960	-0.004746329054409929	0.0175751294455987	False	False	122484971	A	T	0.0020114424238560323	0.07692292131135703	0.9791695010992534	20.0	0.02614880440791397	0.04965338504588124	1.9765618912857452	51.0	1.0	False	False										CADPS2	-
chr7	ENSG00000081803.11	122487652	-0.0210520206115138	0.027736635577935004	False	False	122487662	T	A	0.019405103377277518	0.07493905546175192	0.795976783670768	11.0	0.2589451289145441	0.04965338504588124	1.9765618912857452	51.0	1.0	False	False										CADPS2	-
chr7	ENSG00000081803.11	122529125	0.00101023450821376	0.0154819392471281	False	False	122529145	CT	AG	0.031461817437832114	0.07534052068485711	0.6767523120663868	13.0	0.41759490313896525	0.04965338504588124	1.9765618912857452	51.0	1.0	False	False										CADPS2	-
chr7	ENSG00000081803.11	122531120	0.00289569552555842	0.0165854289350561	False	False	122531157	AC	GT	0.03865338545959679	0.07532150467829833	0.6084699388006598	13.0	0.5131786151204388	0.04965338504588124	1.9765618912857452	51.0	1.0	False	False										CADPS2	-
chr7	ENSG00000081803.11	122564566	0.009365146299060021	0.0217414917910626	False	False	122564630	AGAT	ATCT	-0.006982029997334778	0.0749513419409409	0.9258858498505196	11.0	0.09315416931209022	0.04965338504588124	1.9765618912857452	51.0	1.0	False	False										CADPS2	-
chr7	ENSG00000081803.11	122564977	-0.00157852173118722	0.0219070168237821	False	False	122564995	AT	AT	-0.031071286905473124	0.07781230622972242	0.6901806457977384	24.0	0.39931070560667487	0.04965338504588124	1.9765618912857452	51.0	1.0	False	False										CADPS2	-
chr7	ENSG00000081803.11	122569262	0.00350384415187929	0.0186477625219438	False	False	122569288	ATTT	AAAT	0.08310419032603919	0.0728742853332749	0.2555875343849985	2.0	1.140377431435245	0.04965338504588124	1.9765618912857452	51.0	1.0	False	False										CADPS2	-
chr7	ENSG00000081803.11	122593403	0.0030445552934081303	0.0201820313758431	False	False	122593425	AAAC	GTTT	0.08983971252360487	0.07362320353430685	0.2239351046618601	6.0	1.2202635610896975	0.04965338504588124	1.9765618912857452	51.0	1.0	False	False										CADPS2	-
chr7	ENSG00000081803.11	122601298	-0.00539861786662909	0.018762110203602002	False	False	122601309	T	A	-0.09596922226817782	0.07772645547269608	0.21870654235889872	25.0	1.2347047306420669	0.04965338504588124	1.9765618912857452	51.0	1.0	False	False										CADPS2	-
chr7	ENSG00000081803.11	122607849	-0.00525949124759589	0.0180913685405002	False	False	122607878	AC	GT	0.024766380213147816	0.07830201975045625	0.7521848024230906	26.0	0.31629299336181566	0.04965338504588124	1.9765618912857452	51.0	1.0	False	False										CADPS2	-
chr7	ENSG00000081803.11	122619161	0.0263786890599143	0.0282784990442343	False	False	122619171	T	A	0.03767362959754751	0.07532432518000777	0.6175926707597402	13.0	0.5001522351181537	0.04965338504588124	1.9765618912857452	51.0	1.0	False	False										CADPS2	-
chr7	ENSG00000081803.11	122622257	-0.0312307082304318	0.0316600791632759	False	False	122622290	AGAT	ATCT	0.020870416032411892	0.07291661025980263	0.7750224307156922	1.0	0.2862230698609053	0.04965338504588124	1.9765618912857452	51.0	1.0	False	False										CADPS2	-
chr7	ENSG00000081803.11	122625593	0.014039797916427002	0.0254134612530917	False	False	122625604	AT	AT	-0.07859456507651634	0.07493209333852108	0.29566469637326626	12.0	1.048877211016237	0.04965338504588124	1.9765618912857452	51.0	1.0	False	False										CADPS2	-
chr7	ENSG00000081803.11	122625650	-0.0390327999737057	0.0355248167650805	True	False	122625676	AT	AT	-0.000750931050663867	0.07495314776663305	0.9920176092992528	11.0	0.010018672638031082	0.04965338504588124	1.9765618912857452	51.0	1.0	False	False										CADPS2	-
chr7	ENSG00000081803.11	122625776	-0.0134124521145923	0.0239906218142567	False	False	122625791	T	A	-0.09689885080805408	0.07397963781044045	0.19192203556772006	8.0	1.3098043417884797	0.04965338504588124	1.9765618912857452	51.0	1.0	False	False										CADPS2	-
chr7	ENSG00000081803.11	122626806	-0.0122087537069363	0.0274725404681629	False	False	122626836	AG	CT	0.02383032048439349	0.08029912287415585	0.7670398921584879	34.0	0.29676937470089404	0.04965338504588124	1.9765618912857452	51.0	1.0	False	False										CADPS2	-
chr7	ENSG00000188050.2	122237968	0.00496681771823351	0.0257386655229447	False	False	122237979	T	A	0.13580413270282915	0.08403310573819109	0.10834467394500448	50.0	1.6160789430529086	0.10834467394500448	1.6160789430529086	13.0	1.0	True	False	122401210.0	0.05456101313001451	0.22368739599678591	chr7:122401210						RNF133	-
chr7	ENSG00000188050.2	122242251	-0.0061414956880798	0.0188349970379617	False	False	122242261	A	T	0.0059042584438738785	0.07474220647446568	0.9371248631785356	10.0	0.07899497114646944	0.10834467394500448	1.6160789430529086	13.0	1.0	False	False										RNF133	-
chr7	ENSG00000188050.2	122250206	-0.00334555461549422	0.0182946941791802	False	False	122250217	A	T	0.06819128019643061	0.08092190636434175	0.4007314039758599	37.0	0.8426801006072085	0.10834467394500448	1.6160789430529086	13.0	1.0	False	False										RNF133	-
chr7	ENSG00000188050.2	122250487	-0.0038128476951130295	0.0155772547069112	False	False	122250497	A	T	0.023666896130901054	0.0749321745009149	0.7524907620216558	11.0	0.31584424565994795	0.10834467394500448	1.6160789430529086	13.0	1.0	False	False										RNF133	-
chr7	ENSG00000188050.2	122265108	0.00337985138230834	0.0170115286375991	False	False	122265121	T	A	-0.014984934056211959	0.0780781133159065	0.8480404665279653	25.0	0.19192233802554173	0.10834467394500448	1.6160789430529086	13.0	1.0	False	False										RNF133	-
chr7	ENSG00000188050.2	122271744	0.00013471086265365702	0.023736190811211002	False	False	122271758	T	A	0.11168646274398852	0.07406926690754245	0.13334217900414289	9.0	1.5078651025856924	0.10834467394500448	1.6160789430529086	13.0	1.0	False	False										RNF133	-
chr7	ENSG00000188050.2	122275326	-0.0012045919989222401	0.0158272315230145	False	False	122275336	T	A	0.05464963903615885	0.0746318119656795	0.4649696391758447	10.0	0.732256628866123	0.10834467394500448	1.6160789430529086	13.0	1.0	False	False										RNF133	-
chr7	ENSG00000188050.2	122284135	0.00616629025955118	0.0182496644584567	False	False	122284172	AAGG	CCTT	0.04540602679487252	0.07404848028546085	0.5405141128739799	7.0	0.6131932298924955	0.10834467394500448	1.6160789430529086	13.0	1.0	False	False										RNF133	-
chr7	ENSG00000188050.2	122310232	0.00146953425322707	0.0147027746379451	False	False	122310244	AT	AT	-0.0538458808668177	0.0730211536676929	0.4618026957119826	2.0	0.7374011250474256	0.10834467394500448	1.6160789430529086	13.0	1.0	False	False										RNF133	-
chr7	ENSG00000188050.2	122324491	-0.0105331237654787	0.0216063802527532	False	False	122324517	AT	AT	0.03491599596042108	0.0732788485239807	0.6342908363593904	3.0	0.4764812311289898	0.10834467394500448	1.6160789430529086	13.0	1.0	False	False										RNF133	-
chr7	ENSG00000188050.2	122355765	-0.00313003382734082	0.0306954460014489	False	False	122355775	A	T						0.10834467394500448	1.6160789430529086	13.0	1.0	False	False										RNF133	-
chr7	ENSG00000188050.2	122360475	0.0317890325302346	0.0490463447786719	True	False	122360556	AT	AT						0.10834467394500448	1.6160789430529086	13.0	1.0	False	False										RNF133	-
chr7	ENSG00000188050.2	122385019	0.0114561926750222	0.0236829348270116	False	False	122385035	T	A	0.10261984510639828	0.08176553358455611	0.21143869437488527	41.0	1.2550501489759878	0.10834467394500448	1.6160789430529086	13.0	1.0	False	False										RNF133	-
chr7	ENSG00000188050.2	122386675	-0.0064068454287653604	0.0174147818112774	False	False	122386714	AC	GT	-0.03624444830127749	0.07327538056996945	0.6214426751128089	3.0	0.4946333682520866	0.10834467394500448	1.6160789430529086	13.0	1.0	False	False										RNF133	-
chr7	ENSG00000188050.2	122400039	-0.0010158401341895	0.0221029809161854	False	False	122400069	AT	AT	0.08538598931165606	0.07641639925739956	0.26540946996692033	19.0	1.1173778160371506	0.10834467394500448	1.6160789430529086	13.0	1.0	False	False										RNF133	-
chr7	ENSG00000235631.1	122242251	-0.00686638772228063	0.0184829870085127	False	False	122242261	A	T	-0.044376384041758636	0.07466987817670452	0.5530611899770725	10.0	0.5943010103316757	0.0057985705857947455	2.7923300674753087	13.0	0.2775026661784968	False	False										RNF148	-
chr7	ENSG00000235631.1	122250206	0.00261756581611067	0.0204626455706822	False	False	122250217	A	T	0.024676598565184414	0.08108601124907161	0.7612956195380836	37.0	0.3043262109586991	0.0057985705857947455	2.7923300674753087	13.0	0.2775026661784968	False	False										RNF148	-
chr7	ENSG00000235631.1	122250487	0.023155246383122996	0.0406459016301143	False	False	122250497	A	T	0.0745393001920917	0.0747446549412452	0.3199956672647485	11.0	0.9972525828192675	0.0057985705857947455	2.7923300674753087	13.0	0.2775026661784968	False	False										RNF148	-
chr7	ENSG00000235631.1	122265108	0.00246552443403539	0.0156601219239048	False	False	122265121	T	A	-0.006156455970017859	0.07808540110774781	0.9372539381017138	25.0	0.07884259903490465	0.0057985705857947455	2.7923300674753087	13.0	0.2775026661784968	False	False										RNF148	-
chr7	ENSG00000235631.1	122275326	0.0474994406375495	0.0532901754476967	True	False	122275336	T	A	0.17585129088454607	0.07357876194572059	0.017887964244225292	10.0	2.3899734955349263	0.0057985705857947455	2.7923300674753087	13.0	0.2775026661784968	False	False										RNF148	-
chr7	ENSG00000235631.1	122284135	0.00900132185056569	0.0248663975975872	False	False	122284172	AAGG	CCTT	0.11161925018008433	0.07366172843617365	0.13143253344048708	7.0	1.515295018861797	0.0057985705857947455	2.7923300674753087	13.0	0.2775026661784968	False	False										RNF148	-
chr7	ENSG00000235631.1	122310232	-0.0230030330198851	0.0401313919309136	False	False	122310244	AT	AT	-0.17474205451086164	0.07200212468587154	0.01617680361739518	2.0	2.426901362608679	0.0057985705857947455	2.7923300674753087	13.0	0.2775026661784968	False	False										RNF148	-
chr7	ENSG00000235631.1	122324491	0.00325555766051441	0.0180078912401375	False	False	122324517	AT	AT	0.09266765055995176	0.07300805326545351	0.20592719175684165	3.0	1.269279845375646	0.0057985705857947455	2.7923300674753087	13.0	0.2775026661784968	False	False										RNF148	-
chr7	ENSG00000235631.1	122355765	-0.00726740746464481	0.0363946428714118	False	False	122355775	A	T						0.0057985705857947455	2.7923300674753087	13.0	0.2775026661784968	False	False										RNF148	-
chr7	ENSG00000235631.1	122360475	0.00491980701675507	0.0294612255355278	False	False	122360556	AT	AT						0.0057985705857947455	2.7923300674753087	13.0	0.2775026661784968	False	False										RNF148	-
chr7	ENSG00000235631.1	122385019	-0.00477424945721815	0.0188113108621262	False	False	122385035	T	A	-0.04625114229082315	0.08211152731386863	0.5741019110554657	41.0	0.5632722201601448	0.0057985705857947455	2.7923300674753087	13.0	0.2775026661784968	False	False										RNF148	-
chr7	ENSG00000235631.1	122386675	-0.00296920750805629	0.018281677096368	False	False	122386714	AC	GT	-0.07782104202581723	0.07310119239933363	0.288452424984932	3.0	1.0645659731608785	0.0057985705857947455	2.7923300674753087	13.0	0.2775026661784968	False	False										RNF148	-
chr7	ENSG00000235631.1	122400039	0.0279610748913871	0.0370925879161519	False	False	122400069	AT	AT	0.07104251982801367	0.07650270892460516	0.3543988117073425	19.0	0.9286275064851285	0.0057985705857947455	2.7923300674753087	13.0	0.2775026661784968	False	False										RNF148	-
chr7	ENSG00000235631.1	122441812	-0.00080267917966328	0.0165673949061893	False	False	122441842	T	A	-0.042049044345145385	0.07488687640497989	0.5751624151125789	11.0	0.5615008445237966	0.0057985705857947455	2.7923300674753087	13.0	0.2775026661784968	False	False										RNF148	-
chr7	ENSG00000085662.9	134052070	-0.0642832286165347	0.0505897692884375	False	False	134052097	GT	AC	0.007143865708550128	0.07392024077026595	0.9231157510899399	6.0	0.0966428901490228	0.07955528829140368	1.7648687894020594	11.0	1.0	False	False										AKR1B1	-
chr7	ENSG00000085662.9	134061074	-0.06167537278227099	0.0435931251102613	False	False	134061105	AAT	ATT	-0.0107195044532069	0.07412067277825016	0.8851690900334982	7.0	0.14462233073999314	0.07955528829140368	1.7648687894020594	11.0	1.0	False	False										AKR1B1	-
chr7	ENSG00000085662.9	134070420	-0.0191808081624131	0.0448734055294688	False	False	134070440	A	T	0.030790775313519658	0.07491762997968497	0.6815705273672718	11.0	0.4109950531252662	0.07955528829140368	1.7648687894020594	11.0	1.0	False	False										AKR1B1	-
chr7	ENSG00000085662.9	134074106	0.00626144642652682	0.0253312397294862	False	False	134074128	AAAG	CTTT	0.11818335288345093	0.0726147513446186	0.10530636563916944	2.0	1.627539180332253	0.07955528829140368	1.7648687894020594	11.0	1.0	False	False										AKR1B1	-
chr7	ENSG00000085662.9	134095349	-0.0208997444929214	0.0327684122820928	False	False	134095363	AT	AT	-0.11367138374075213	0.0726532610762828	0.11937357425844668	2.0	1.5645737308529355	0.07955528829140368	1.7648687894020594	11.0	1.0	False	False										AKR1B1	-
chr7	ENSG00000085662.9	134131334	0.000545414208482309	0.00748878172301634	False	False	134131348	C	G	0.06362701821901802	0.07337248923104474	0.3869677980196409	4.0	0.867178132919289	0.07955528829140368	1.7648687894020594	11.0	1.0	False	False										AKR1B1	-
chr7	ENSG00000085662.9	134145895	0.0109473575067172	0.0280512390327926	False	False	134145944	AC	GT	-0.06307179929624641	0.07889953850203807	0.4252472691634034	29.0	0.7993937669815039	0.07955528829140368	1.7648687894020594	11.0	1.0	False	False										AKR1B1	-
chr7	ENSG00000085662.9	134149950	-0.00144285550316554	0.0278487222068963	False	False	134149960	A	T						0.07955528829140368	1.7648687894020594	11.0	1.0	False	False										AKR1B1	-
chr7	ENSG00000085662.9	134163940	-0.0028043387002123	0.0355264701274738	False	False	134163957	AG	CT	0.0334238084823781	0.07388082446879374	0.6515154684248801	6.0	0.4524016715121509	0.07955528829140368	1.7648687894020594	11.0	1.0	False	False										AKR1B1	-
chr7	ENSG00000085662.9	134184388	-0.0112399109315054	0.0399318162970026	False	False	134184414	AC	GT	0.003815148923572889	0.07955514943428049	0.9618118517405508	31.0	0.04795602736846765	0.07955528829140368	1.7648687894020594	11.0	1.0	False	False										AKR1B1	-
chr7	ENSG00000085662.9	134194850	-0.0195942169979752	0.0376573904095214	False	False	134194862	AT	AT	-0.036932744261288133	0.07268967061256815	0.6119841595981952	0.0	0.5080879298262002	0.07955528829140368	1.7648687894020594	11.0	1.0	False	False										AKR1B1	-
chr7	ENSG00000085662.9	134197523	-0.0895128001668002	0.0482511242182979	True	False	134197533	A	T	-0.14035445877104633	0.07952685186222748	0.07955528829140368	34.0	1.7648687894020594	0.07955528829140368	1.7648687894020594	11.0	1.0	True	False	134239524.0	0.04741505530298576	0.21463269440077892	chr7:134239524						AKR1B1	-
chr7	ENSG00000205060.6	134052070	-0.0263317504937579	0.0400539798477063	False	False	134052097	GT	AC	-0.08926280460441564	0.07362703796669723	0.2269357583766315	6.0	1.2123644664992599	4.5853331325510494e-06	4.73015684245244	16.0	0.0010686319605800816	False	False										SLC35B4	-
chr7	ENSG00000205060.6	134061074	-0.0045828944149268	0.0237985587929304	False	False	134061105	AAT	ATT	0.043409310182311256	0.07405505940190188	0.5584834023665595	7.0	0.586176157752112	4.5853331325510494e-06	4.73015684245244	16.0	0.0010686319605800816	False	False										SLC35B4	-
chr7	ENSG00000205060.6	134070420	-0.00189656052653248	0.0274840376105156	False	False	134070440	A	T	0.04801417920000573	0.07486672197663449	0.5221340507504848	11.0	0.641328722993785	4.5853331325510494e-06	4.73015684245244	16.0	0.0010686319605800816	False	False										SLC35B4	-
chr7	ENSG00000205060.6	134074106	0.101363922238342	0.0670650498349926	False	False	134074128	AAAG	CTTT	0.2419877101355944	0.07095385063935984	0.0007944795458472936	2.0	3.4104943981906723	4.5853331325510494e-06	4.73015684245244	16.0	0.0010686319605800816	False	False										SLC35B4	-
chr7	ENSG00000205060.6	134095349	-0.0742104373666571	0.0595893608065253	False	False	134095363	AT	AT	-0.16702445681574374	0.07210000596413914	0.021611122444427075	2.0	2.316566477107059	4.5853331325510494e-06	4.73015684245244	16.0	0.0010686319605800816	False	False										SLC35B4	-
chr7	ENSG00000205060.6	133887071	0.0678281445231011	0.0688806725302322	False	False	133887081	A	T	0.2312626394180412	0.07461736084101903	0.002270552158740089	19.0	3.099314111507819	4.5853331325510494e-06	4.73015684245244	16.0	0.0010686319605800816	False	False										SLC35B4	-
chr7	ENSG00000205060.6	133898972	0.0244885631653076	0.0373770723653956	False	False	133898982	T	A	0.20254178097551628	0.07423854170495628	0.0070204274193544774	15.0	2.728256459838223	4.5853331325510494e-06	4.73015684245244	16.0	0.0010686319605800816	False	False										SLC35B4	-
chr7	ENSG00000205060.6	133899528	-0.0619770357421111	0.07115507894093401	False	False	133899567	AC	GT	-0.23896796492115965	0.07491639434274777	0.001698900494998517	21.0	3.1897953314179057	4.5853331325510494e-06	4.73015684245244	16.0	0.0010686319605800816	False	False										SLC35B4	-
chr7	ENSG00000205060.6	133937092	-0.0985348781885247	0.0537591229780683	False	False	133937133	AAATT	AATTT	-0.21209210462377687	0.07366296633208827	0.004481280770809555	13.0	2.8792229689423676	4.5853331325510494e-06	4.73015684245244	16.0	0.0010686319605800816	False	False										SLC35B4	-
chr7	ENSG00000205060.6	133939975	-0.00978559640540212	0.0278616538039217	False	False	133940017	AC	GT	-0.11251645738480062	0.08007058764183589	0.16197117187348942	35.0	1.4052158314123846	4.5853331325510494e-06	4.73015684245244	16.0	0.0010686319605800816	False	False										SLC35B4	-
chr7	ENSG00000205060.6	133946044	0.0465500519511502	0.0576870989157589	False	False	133946054	T	A	0.19105573004148946	0.07236297801400972	0.008996297960209503	5.0	2.6402413953237307	4.5853331325510494e-06	4.73015684245244	16.0	0.0010686319605800816	False	False										SLC35B4	-
chr7	ENSG00000205060.6	133977881	0.180686287382685	0.0680470771538098	False	False	133977916	AC	GT	0.24397861211221186	0.07208322525880477	0.0008737536598659777	8.0	3.3846794623331666	4.5853331325510494e-06	4.73015684245244	16.0	0.0010686319605800816	False	False										SLC35B4	-
chr7	ENSG00000205060.6	133988213	-0.262728067815174	0.0661848027777858	True	True	133988232	AT	AT	-0.3241910586946606	0.06973942796077301	6.35894149727967e-06	5.0	4.648605074263175	4.5853331325510494e-06	4.73015684245244	16.0	0.0010686319605800816	False	False										SLC35B4	-
chr7	ENSG00000205060.6	134003229	-0.24094656045963897	0.06655127816385299	False	False	134003245	AT	AT	-0.3061678206189149	0.07056527122737255	2.3713159471891714e-05	7.0	4.338788972161581	4.5853331325510494e-06	4.73015684245244	16.0	0.0010686319605800816	False	False										SLC35B4	-
chr7	ENSG00000205060.6	134020048	0.16903036573563598	0.0729288443018861	False	False	134020072	GTTTT	AAAAC	0.2678617856767694	0.07064412035492207	0.0002020933030610853	3.0	3.791706717147995	4.5853331325510494e-06	4.73015684245244	16.0	0.0010686319605800816	False	False										SLC35B4	-
chr7	ENSG00000198074.5	134131334	0.012500914951629999	0.0386158889979656	False	False	134131348	C	G	0.1854816150106618	0.07224569829120618	0.011037529259577615	4.0	2.567372444280725	0.006127142638552483	2.7750053787172373	10.0	0.24202289992422754	False	False										AKR1B10	+
chr7	ENSG00000198074.5	134145895	0.00382625252585792	0.018824509754750997	False	False	134145944	AC	GT	0.026937424663459525	0.07902825345851397	0.7336575310346704	29.0	0.3408581549584716	0.006127142638552483	2.7750053787172373	10.0	0.24202289992422754	False	False										AKR1B10	+
chr7	ENSG00000198074.5	134149950	-0.000829935558427005	0.0192225075500308	False	False	134149960	A	T						0.006127142638552483	2.7750053787172373	10.0	0.24202289992422754	False	False										AKR1B10	+
chr7	ENSG00000198074.5	134163940	0.0143805031496102	0.04163552153684	False	False	134163957	AG	CT	0.11335197154938816	0.07344569126793223	0.124474800009112	6.0	1.543344062701739	0.006127142638552483	2.7750053787172373	10.0	0.24202289992422754	False	False										AKR1B10	+
chr7	ENSG00000198074.5	134184388	-0.0160861716133774	0.0263699979084198	False	False	134184414	AC	GT	-0.029819605093912287	0.07952034972225436	0.7081682671007876	31.0	0.3749933846878826	0.006127142638552483	2.7750053787172373	10.0	0.24202289992422754	False	False										AKR1B10	+
chr7	ENSG00000198074.5	134194850	-0.00267745327372582	0.0420160843985139	False	False	134194862	AT	AT	0.04985365090838361	0.07264884787686958	0.4934105192782836	0.0	0.6862276879170763	0.006127142638552483	2.7750053787172373	10.0	0.24202289992422754	False	False										AKR1B10	+
chr7	ENSG00000198074.5	134197523	-0.00935644283545881	0.025874999941083998	False	False	134197533	A	T	-0.09700704612218827	0.0799431101351554	0.22680332502339834	34.0	1.2134509898124282	0.006127142638552483	2.7750053787172373	10.0	0.24202289992422754	False	False										AKR1B10	+
chr7	ENSG00000198074.5	134289453	0.005995168363647429	0.0225058619129951	False	False	134289464	A	T	0.13501433604799448	0.07808941876697167	0.08573117849869231	28.0	1.7289709435652696	0.006127142638552483	2.7750053787172373	10.0	0.24202289992422754	False	False										AKR1B10	+
chr7	ENSG00000198074.5	134294821	-0.0013602063536637301	0.0351042848339371	False	False	134294832	A	T						0.006127142638552483	2.7750053787172373	10.0	0.24202289992422754	False	False										AKR1B10	+
chr7	ENSG00000198074.5	134299397	0.00499706091052991	0.0219587834538088	False	False	134299418	T	A	0.042846378259992005	0.07801517159634616	0.5836112959057436	25.0	0.5492057170838641	0.006127142638552483	2.7750053787172373	10.0	0.24202289992422754	False	False										AKR1B10	+
chr7	ENSG00000198074.5	134321951	0.00955431661984825	0.0245205166398527	False	False	134321972	T	A	-0.06606625828780685	0.08014644859682102	0.4110248776509423	34.0	0.8243192236770844	0.006127142638552483	2.7750053787172373	10.0	0.24202289992422754	False	False										AKR1B10	+
chr7	ENSG00000227471.4	134145895	0.014554284996745001	0.0282918022449668	False	False	134145944	AC	GT	0.13116256488115788	0.07837395858852753	0.09617341710987877	29.0	1.6735477860672667	0.00020485722737685144	3.7868566739765437	12.0	0.02141717941431374	False	False										AKR1B15	+
chr7	ENSG00000227471.4	134149950	-0.0126170975856491	0.0275900397491186	False	False	134149960	A	T						0.00020485722737685144	3.7868566739765437	12.0	0.02141717941431374	False	False										AKR1B15	+
chr7	ENSG00000227471.4	134163940	0.174548045692443	0.0788475747848872	False	False	134163957	AG	CT	0.20670778550691027	0.07232561055487663	0.004757243277719549	6.0	2.858016460850641	0.00020485722737685144	3.7868566739765437	12.0	0.02141717941431374	False	False										AKR1B15	+
chr7	ENSG00000227471.4	134184388	0.0374114290064092	0.0794030278351416	False	False	134184414	AC	GT	0.20307793310527333	0.07789799208855397	0.010009266141661793	31.0	2.6069726274127265	0.00020485722737685144	3.7868566739765437	12.0	0.02141717941431374	False	False										AKR1B15	+
chr7	ENSG00000227471.4	134197523	0.0117609087261617	0.033907882826401	False	False	134197533	A	T	0.056910739039237185	0.08019175276483742	0.4789668573780902	34.0	0.7096831915637025	0.00020485722737685144	3.7868566739765437	12.0	0.02141717941431374	False	False										AKR1B15	+
chr7	ENSG00000227471.4	134333927	-0.0120551795876856	0.0433870605262879	False	False	134333937	T	A	-0.20530465455489533	0.0796453229990092	0.010901775687758514	38.0	2.5777364799870215	0.00020485722737685144	3.7868566739765437	12.0	0.02141717941431374	False	False										AKR1B15	+
chr7	ENSG00000227471.4	134348121	0.005225789181504571	0.0198695060011829	False	False	134348148	GT	AC	-0.0195287891292985	0.07350744129991353	0.7907884901239479	4.0	0.2656709141816024	0.00020485722737685144	3.7868566739765437	12.0	0.02141717941431374	False	False										AKR1B15	+
chr7	ENSG00000227471.4	134350618	-0.0122772450229861	0.0260159130947505	False	False	134350646	CTTTT	AAAAG	-0.15445534725469298	0.07405371364055609	0.038429952395827575	11.0	2.085720481276503	0.00020485722737685144	3.7868566739765437	12.0	0.02141717941431374	False	False										AKR1B15	+
chr7	ENSG00000227471.4	134289453	0.0716695545142524	0.0514242793730563	False	False	134289464	A	T	0.07382103458274286	0.0785960051002678	0.349011095611065	28.0	0.9392466511315258	0.00020485722737685144	3.7868566739765437	12.0	0.02141717941431374	False	False										AKR1B15	+
chr7	ENSG00000227471.4	134294821	-0.0159640793161692	0.0341775233248999	False	False	134294832	A	T						0.00020485722737685144	3.7868566739765437	12.0	0.02141717941431374	False	False										AKR1B15	+
chr7	ENSG00000227471.4	134299397	0.00162573937088972	0.0178444796810465	False	False	134299418	T	A	0.0012696434200791724	0.07808681800646979	0.9870472250529976	25.0	0.01625938221703409	0.00020485722737685144	3.7868566739765437	12.0	0.02141717941431374	False	False										AKR1B15	+
chr7	ENSG00000227471.4	134303607	-0.0488614971290969	0.0470234045295687	False	False	134303625	A	T	-0.04040877740103132	0.07596649439057945	0.5954576298031917	16.0	0.5319289474287283	0.00020485722737685144	3.7868566739765437	12.0	0.02141717941431374	False	False										AKR1B15	+
chr7	ENSG00000227471.4	134321951	0.0069336324868803	0.0214583288987353	False	False	134321972	T	A	-0.037510648865760686	0.08026540455994753	0.6409181791133411	34.0	0.4673327079258069	0.00020485722737685144	3.7868566739765437	12.0	0.02141717941431374	False	False										AKR1B15	+
chr7	ENSG00000086288.7	37794586	0.0228798674045272	0.0303810474892169	False	False	37794626	GT	AC	0.0796666738527928	0.07645272361082454	0.2988735027848345	19.0	1.0420384008597074	0.04947759113944468	1.9776511945794564	20.0	1.0	False	False										NME8	+
chr7	ENSG00000086288.7	37801277	-0.0336755345067014	0.0475141076624021	False	False	37801306	GT	AC	0.017887556315518756	0.07515257682953375	0.8121435757422724	12.0	0.23801654008607773	0.04947759113944468	1.9776511945794564	20.0	1.0	False	False										NME8	+
chr7	ENSG00000086288.7	37803915	0.00571147217553098	0.0182282203826075	False	False	37803930	A	T	0.04557323250873988	0.07324737436957056	0.5345838405096608	3.0	0.622182472764137	0.04947759113944468	1.9776511945794564	20.0	1.0	False	False										NME8	+
chr7	ENSG00000086288.7	37833790	0.0740709324515377	0.0378010500499617	True	False	37833803	AT	AT	0.004445763934707917	0.07392139656319173	0.952108347094446	6.0	0.06014177411958734	0.04947759113944468	1.9776511945794564	20.0	1.0	False	False										NME8	+
chr7	ENSG00000086288.7	37849678	-0.054288680139216	0.0406020904596212	False	False	37849698	A	T	0.0429337336280389	0.0753083319109435	0.569332830006083	13.0	0.5701060233124079	0.04947759113944468	1.9776511945794564	20.0	1.0	False	False										NME8	+
chr7	ENSG00000086288.7	37877398	-0.0784479690176066	0.0515688673313452	False	False	37877428	AAAT	ATTT	-0.07421256178062931	0.07273138043783704	0.3088665877062219	1.0	1.0203650932221509	0.04947759113944468	1.9776511945794564	20.0	1.0	False	False										NME8	+
chr7	ENSG00000086288.7	37880479	0.0649332169869022	0.0629575172880441	False	False	37880489	T	A	0.04932057509884399	0.07996663891225235	0.5382892100543041	33.0	0.6167643878713424	0.04947759113944468	1.9776511945794564	20.0	1.0	False	False										NME8	+
chr7	ENSG00000086288.7	37885166	0.0502790517388352	0.0550542384495183	False	False	37885189	A	T	-0.008592429386962419	0.07669366758725082	0.9109272701552096	19.0	0.11203570851774967	0.04947759113944468	1.9776511945794564	20.0	1.0	False	False										NME8	+
chr7	ENSG00000086288.7	37891712	0.044379184846237006	0.0564865449590734	False	False	37891722	T	A	0.008348621148322473	0.07930239475969278	0.9162896760872072	30.0	0.1052757760168656	0.04947759113944468	1.9776511945794564	20.0	1.0	False	False										NME8	+
chr7	ENSG00000086288.7	37895540	0.00475257591668438	0.0436543272097486	False	False	37895550	A	T	-0.0022779651999826397	0.07738212247986173	0.9765505169039516	22.0	0.02943787436917962	0.04947759113944468	1.9776511945794564	20.0	1.0	False	False										NME8	+
chr7	ENSG00000086288.7	37906896	0.0136688385142488	0.0237684477018412	False	False	37906907	T	A	0.10752088087497434	0.07959993155582165	0.1787264514858445	33.0	1.3507659965708934	0.04947759113944468	1.9776511945794564	20.0	1.0	False	False										NME8	+
chr7	ENSG00000086288.7	37918729	-0.0194743634870077	0.0311392308014955	False	False	37918743	AT	AT						0.04947759113944468	1.9776511945794564	20.0	1.0	False	False										NME8	+
chr7	ENSG00000086288.7	37923565	-0.00239889540529846	0.0166848931119718	False	False	37923595	AC	GT	-0.04728617348586096	0.07572500224067966	0.5331526493951353	15.0	0.62444598331697	0.04947759113944468	1.9776511945794564	20.0	1.0	False	False										NME8	+
chr7	ENSG00000086288.7	37951253	-0.0220565640397562	0.0322952106124553	False	False	37951265	GT	AC	-0.1369852371876723	0.07205358987391015	0.05880290146962103	0.0	1.9011576998091142	0.04947759113944468	1.9776511945794564	20.0	1.0	False	False										NME8	+
chr7	ENSG00000086288.7	37955266	0.0268125085537815	0.0357166108122422	False	False	37955276	A	T	0.12682878118817398	0.07476913179696748	0.09160238177869943	13.0	1.6962719526096992	0.04947759113944468	1.9776511945794564	20.0	1.0	False	False										NME8	+
chr7	ENSG00000086288.7	37968002	-0.0441133105219812	0.0339683114375494	False	False	37968013	A	T	-0.04883886086764183	0.07593786498926636	0.5209832505219318	16.0	0.6431424016799141	0.04947759113944468	1.9776511945794564	20.0	1.0	False	False										NME8	+
chr7	ENSG00000086288.7	37971113	0.0102292252395243	0.0374291191565214	False	False	37971145	A	T						0.04947759113944468	1.9776511945794564	20.0	1.0	False	False										NME8	+
chr7	ENSG00000086288.7	37974046	0.0090234136997103	0.0220808241206947	False	False	37974062	T	A	0.08176459281080857	0.07979599595388437	0.307105031669993	33.0	1.0246703714063785	0.04947759113944468	1.9776511945794564	20.0	1.0	False	False										NME8	+
chr7	ENSG00000086288.7	37991831	-0.004558515115784929	0.0167218166117956	False	False	37991854	ATTC	AATG	-0.030083267768461625	0.07270637465412423	0.6795162090405211	0.0	0.4137638262335663	0.04947759113944468	1.9776511945794564	20.0	1.0	False	False										NME8	+
chr7	ENSG00000086288.7	37993271	0.0198297524512263	0.030534149106596	False	False	37993298	AAAC	GTTT	0.12719838249075066	0.0733216795816636	0.08446008291293249	6.0	1.7347990828426225	0.04947759113944468	1.9776511945794564	20.0	1.0	False	False										NME8	+
chr7	ENSG00000086288.7	38019169	-0.0294306898089414	0.0333826551757739	False	False	38019181	AT	AT						0.04947759113944468	1.9776511945794564	20.0	1.0	False	False										NME8	+
chr7	ENSG00000086288.7	38028220	-0.00422879666476197	0.0196259242111503	False	False	38028258	AC	GT	-0.012452833736533392	0.07831997163327876	0.8738661276472258	26.0	0.1589994668900274	0.04947759113944468	1.9776511945794564	20.0	1.0	False	False										NME8	+
chr7	ENSG00000187037.4	37794586	0.061169804058727996	0.0580033550810921	True	False	37794626	GT	AC	0.0673791376206641	0.07652220176921723	0.379822126871475	19.0	0.8805174977044226	0.022764041815944155	2.3001663160197547	23.0	0.9273482929777703	False	False										GPR141	+
chr7	ENSG00000187037.4	37801277	0.0101019040847098	0.0214125657554692	False	False	37801306	GT	AC	0.08353290973016686	0.07490190394538801	0.2662634163037084	12.0	1.115230792945822	0.022764041815944155	2.3001663160197547	23.0	0.9273482929777703	False	False										GPR141	+
chr7	ENSG00000187037.4	37803915	0.00104318605284638	0.0164758280312931	False	False	37803930	A	T	0.02972961794530497	0.07329114682767797	0.6854753914445302	3.0	0.4056372322185816	0.022764041815944155	2.3001663160197547	23.0	0.9273482929777703	False	False										GPR141	+
chr7	ENSG00000187037.4	37833790	0.00874504487789363	0.0213953323849687	False	False	37833803	AT	AT	-0.021184424580535918	0.0739055378536561	0.7747107868334222	6.0	0.2866419106844769	0.022764041815944155	2.3001663160197547	23.0	0.9273482929777703	False	False										GPR141	+
chr7	ENSG00000187037.4	37849678	0.00124446779375484	0.0351743256844776	False	False	37849698	A	T	0.12727016038316286	0.07476487030092323	0.0904699038611153	13.0	1.7022722017828642	0.022764041815944155	2.3001663160197547	23.0	0.9273482929777703	False	False										GPR141	+
chr7	ENSG00000187037.4	37877398	-0.00994276050784529	0.0452472224607607	False	False	37877428	AAAT	ATTT	-0.05988602583872861	0.07280159806191289	0.4117820646075242	1.0	0.8225921879874059	0.022764041815944155	2.3001663160197547	23.0	0.9273482929777703	False	False										GPR141	+
chr7	ENSG00000187037.4	37885166	0.0097752515274318	0.0327370074441673	False	False	37885189	A	T	0.0702750718807992	0.07650687836328843	0.3596346012615699	19.0	0.9185458011644672	0.022764041815944155	2.3001663160197547	23.0	0.9273482929777703	False	False										GPR141	+
chr7	ENSG00000187037.4	37891712	-0.0011598161658448	0.028866116504015	False	False	37891722	T	A	0.07397334975941781	0.07908787977038365	0.35103609276468817	30.0	0.9353310516628479	0.022764041815944155	2.3001663160197547	23.0	0.9273482929777703	False	False										GPR141	+
chr7	ENSG00000187037.4	37895540	0.0005367390950518611	0.016406311262442	False	False	37895550	A	T	0.0791149812404791	0.07713976815364644	0.306560781934524	22.0	1.0256056394011768	0.022764041815944155	2.3001663160197547	23.0	0.9273482929777703	False	False										GPR141	+
chr7	ENSG00000187037.4	37906896	-5.4224819334364706e-05	0.0177993209240743	False	False	37906907	T	A	0.035139752472104886	0.0800146299842355	0.6611485232132355	33.0	0.4391665933970841	0.022764041815944155	2.3001663160197547	23.0	0.9273482929777703	False	False										GPR141	+
chr7	ENSG00000187037.4	37918729	0.000961031198424639	0.0234065425018804	False	False	37918743	AT	AT						0.022764041815944155	2.3001663160197547	23.0	0.9273482929777703	False	False										GPR141	+
chr7	ENSG00000187037.4	37923565	-0.0274884850037672	0.04113054231081299	False	False	37923595	AC	GT	-0.14647013840509635	0.07499220260446354	0.0524071031205614	15.0	1.9531382372862647	0.022764041815944155	2.3001663160197547	23.0	0.9273482929777703	False	False										GPR141	+
chr7	ENSG00000187037.4	37951253	0.0122551447032544	0.0272817385227817	False	False	37951265	GT	AC	0.14008533814375546	0.07202204608236057	0.0532545740493963	0.0	1.9450341355695635	0.022764041815944155	2.3001663160197547	23.0	0.9273482929777703	False	False										GPR141	+
chr7	ENSG00000187037.4	37955266	-0.00620121613698752	0.0188265286898689	False	False	37955276	A	T	-0.11450984353139615	0.07488200929911551	0.1280092536472655	13.0	1.5292036712581738	0.022764041815944155	2.3001663160197547	23.0	0.9273482929777703	False	False										GPR141	+
chr7	ENSG00000187037.4	37955475	-0.007791073435203459	0.0244435248823612	False	False	37955485	T	A	-0.14238802335278689	0.07336966656227778	0.05384039744364051	7.0	1.940693341326893	0.022764041815944155	2.3001663160197547	23.0	0.9273482929777703	False	False										GPR141	+
chr7	ENSG00000187037.4	37968002	0.00825140926778947	0.0196236329536239	False	False	37968013	A	T	0.005014800575194645	0.07602763612889676	0.9474856483740286	16.0	0.0659602327592112	0.022764041815944155	2.3001663160197547	23.0	0.9273482929777703	False	False										GPR141	+
chr7	ENSG00000187037.4	37971113	-0.0145612729354774	0.0385009880130701	False	False	37971145	A	T						0.022764041815944155	2.3001663160197547	23.0	0.9273482929777703	False	False										GPR141	+
chr7	ENSG00000187037.4	37650650	0.0176849613692016	0.0409807031741758	False	False	37650703	AG	CT	-0.0780276836481408	0.07881591212219241	0.3236693410719648	29.0	0.9899991200656337	0.022764041815944155	2.3001663160197547	23.0	0.9273482929777703	False	False										GPR141	+
chr7	ENSG00000187037.4	37698149	0.0066259796168941	0.0220341765600383	False	False	37698181	AT	AT	0.014063652445878963	0.08191509000792166	0.8639175540917597	40.0	0.17168573512546867	0.022764041815944155	2.3001663160197547	23.0	0.9273482929777703	False	False										GPR141	+
chr7	ENSG00000187037.4	37709609	0.007817112550922791	0.0326316654123903	False	False	37709620	T	A	-0.016544314014523318	0.07831532478486072	0.8329540748880236	26.0	0.21125257489478647	0.022764041815944155	2.3001663160197547	23.0	0.9273482929777703	False	False										GPR141	+
chr7	ENSG00000187037.4	37713299	0.0121137086867449	0.0251444948132042	False	False	37713357	ATC	ATG	-0.03274402105027518	0.07368144673427465	0.6572757941689953	5.0	0.44439981164272563	0.022764041815944155	2.3001663160197547	23.0	0.9273482929777703	False	False										GPR141	+
chr7	ENSG00000187037.4	37716628	0.0013190183278642	0.0470375688381374	False	False	37716675	CCTT	AAGG	-0.03831883949648615	0.07427482439489888	0.6065495823095364	8.0	0.5159061607841088	0.022764041815944155	2.3001663160197547	23.0	0.9273482929777703	False	False										GPR141	+
chr7	ENSG00000187037.4	37717799	0.026168057629599	0.0451458491417161	False	False	37717838	GT	AC	0.16466906192945127	0.08080484818513878	0.04333291195451687	40.0	2.0378611633817334	0.022764041815944155	2.3001663160197547	23.0	0.9273482929777703	False	False										GPR141	+
chr7	ENSG00000187037.4	37758114	0.0072828775379576	0.0187068730445197	False	False	37758174	AAGG	CCTT	0.04743889619490892	0.0746593586812989	0.5259760515899246	10.0	0.6354045498490423	0.022764041815944155	2.3001663160197547	23.0	0.9273482929777703	False	False										GPR141	+
chr7	ENSG00000086289.7	37877398	0.00115835100091868	0.0152970683120007	False	False	37877428	AAAT	ATTT	-0.041526746095166336	0.07286958364086718	0.5694410505161374	1.0	0.5698776364611619	1.772532033530296e-13	7.938124472542208	18.0	2.6538722770654235e-10	False	False										EPDR1	+
chr7	ENSG00000086289.7	37880479	0.0018669773386094301	0.0229134803330991	False	False	37880489	T	A	0.0679786963704036	0.07987887051092515	0.3960613885738091	33.0	0.8510222532641601	1.772532033530296e-13	7.938124472542208	18.0	2.6538722770654235e-10	False	False										EPDR1	+
chr7	ENSG00000086289.7	37885166	0.00359750561324235	0.0182143163111475	False	False	37885189	A	T	0.11838030040187818	0.07615719441804579	0.12194385070617172	19.0	1.554420449787833	1.772532033530296e-13	7.938124472542208	18.0	2.6538722770654235e-10	False	False										EPDR1	+
chr7	ENSG00000086289.7	37891712	-0.00539582270696968	0.0180824942328334	False	False	37891722	T	A	0.010959390535939143	0.07930039582725294	0.890256468999772	30.0	0.1382009562702934	1.772532033530296e-13	7.938124472542208	18.0	2.6538722770654235e-10	False	False										EPDR1	+
chr7	ENSG00000086289.7	37895540	0.0162400369625038	0.0262106432506222	False	False	37895550	A	T	-0.02334797258722611	0.07736122874947858	0.7631765519650314	22.0	0.30180457271218664	1.772532033530296e-13	7.938124472542208	18.0	2.6538722770654235e-10	False	False										EPDR1	+
chr7	ENSG00000086289.7	37906896	0.0101051813916299	0.0241339430095996	False	False	37906907	T	A	0.005599544564250097	0.08006282169216886	0.9443314786873828	33.0	0.0699393856711623	1.772532033530296e-13	7.938124472542208	18.0	2.6538722770654235e-10	False	False										EPDR1	+
chr7	ENSG00000086289.7	37918729	0.0018016708749552198	0.0401177681805536	False	False	37918743	AT	AT						1.772532033530296e-13	7.938124472542208	18.0	2.6538722770654235e-10	False	False										EPDR1	+
chr7	ENSG00000086289.7	37923565	0.00525980601254472	0.016699648494187	False	False	37923595	AC	GT	0.08919650659192899	0.07550763009369739	0.23909909570272836	15.0	1.1812913010412998	1.772532033530296e-13	7.938124472542208	18.0	2.6538722770654235e-10	False	False										EPDR1	+
chr7	ENSG00000086289.7	37955266	0.187974086540717	0.0827235335495912	False	False	37955276	A	T	0.33055493285555426	0.07114060327190977	6.593272368300078e-06	13.0	4.646501683323166	1.772532033530296e-13	7.938124472542208	18.0	2.6538722770654235e-10	False	False										EPDR1	+
chr7	ENSG00000086289.7	37955475	0.365650930795073	0.0623955984791688	False	False	37955485	T	A	0.4759924617743922	0.06518912369397799	8.557804760403708e-12	7.0	7.301715912134024	1.772532033530296e-13	7.938124472542208	18.0	2.6538722770654235e-10	False	False										EPDR1	+
chr7	ENSG00000086289.7	37968002	0.0923722878897998	0.0586479791868249	False	False	37968013	A	T	0.0677629005875991	0.07585383683407591	0.3729187219564314	16.0	0.8933351748023626	1.772532033530296e-13	7.938124472542208	18.0	2.6538722770654235e-10	False	False										EPDR1	+
chr7	ENSG00000086289.7	37971113	-0.0020928969021917	0.0253885755423726	False	False	37971145	A	T						1.772532033530296e-13	7.938124472542208	18.0	2.6538722770654235e-10	False	False										EPDR1	+
chr7	ENSG00000086289.7	37974046	0.12947366786249698	0.0645760616042945	False	False	37974062	T	A	0.2753300729112544	0.07696958069424556	0.00046301822940021697	33.0	3.5771283983600908	1.772532033530296e-13	7.938124472542208	18.0	2.6538722770654235e-10	False	False										EPDR1	+
chr7	ENSG00000086289.7	37991831	-0.00031918646122836697	0.0149839268505701	False	False	37991854	ATTC	AATG	-0.062485740623034275	0.07259715374115128	0.39048346236499865	0.0	0.8607188767459156	1.772532033530296e-13	7.938124472542208	18.0	2.6538722770654235e-10	False	False										EPDR1	+
chr7	ENSG00000086289.7	37993271	-0.176992174509542	0.0415594623485792	False	False	37993298	AAAC	GTTT	-0.08057293160936523	0.07368178526060935	0.2756003625124104	6.0	1.0935257787848405	1.772532033530296e-13	7.938124472542208	18.0	2.6538722770654235e-10	False	False										EPDR1	+
chr7	ENSG00000086289.7	38019169	-0.087309705586257	0.0591330481718329	False	False	38019181	AT	AT						1.772532033530296e-13	7.938124472542208	18.0	2.6538722770654235e-10	False	False										EPDR1	+
chr7	ENSG00000086289.7	38028220	0.0449988104825946	0.0335024137006182	False	False	38028258	AC	GT	0.05349402368429261	0.07821389539005373	0.494980906429705	26.0	0.6839452685167668	1.772532033530296e-13	7.938124472542208	18.0	2.6538722770654235e-10	False	False										EPDR1	+
chr7	ENSG00000086289.7	38052273	0.007773141976929459	0.0363016599252209	False	False	38052283	A	T	0.006975624096207521	0.0741231282093588	0.9251264101985998	7.0	0.09410860368042018	1.772532033530296e-13	7.938124472542208	18.0	2.6538722770654235e-10	False	False										EPDR1	+
chr7	ENSG00000086289.7	38053555	-0.0537181100141942	0.0492536514687643	False	False	38053578	GT	AC	-0.04643974398057064	0.07384237200021135	0.5301963085748418	6.0	0.6289037408012532	1.772532033530296e-13	7.938124472542208	18.0	2.6538722770654235e-10	False	False										EPDR1	+
chr7	ENSG00000086289.7	38077342	-0.0111622191986072	0.0443059894876484	False	False	38077370	GT	AC	0.030426206475237125	0.07409061299411385	0.681803393869847	7.0	0.4106620966633701	1.772532033530296e-13	7.938124472542208	18.0	2.6538722770654235e-10	False	False										EPDR1	+
chr7	ENSG00000087077.7	100366707	-0.0335510046740482	0.0315005511778428	False	False	100366728	GTTTT	AAAAC	-0.05389439851582256	0.07341460911424882	0.4638110900790454	4.0	0.7341099975340243	0.019632777094150292	2.35657436838928	12.0	0.5758953183249184	False	False										TRIP6	+
chr7	ENSG00000087077.7	100372539	0.01945988519881	0.0326369589268355	False	False	100372569	GTTT	AAAC	0.09714592715516264	0.07317371662369772	0.18594388869361708	4.0	1.327606846249783	0.019632777094150292	2.35657436838928	12.0	0.5758953183249184	False	False										TRIP6	+
chr7	ENSG00000087077.7	100373941	0.0548798248061175	0.0475869239523759	False	False	100373967	AGGG	CCCT	0.04743624844608713	0.07752767878578479	0.5414661081053268	23.0	0.6118621012394464	0.019632777094150292	2.35657436838928	12.0	0.5758953183249184	False	False										TRIP6	+
chr7	ENSG00000087077.7	100380304	0.0564094156729854	0.0446221672906319	False	False	100380324	GT	AC	0.1096386627583013	0.07785385725669493	0.16095784947672234	26.0	1.4082624371045287	0.019632777094150292	2.35657436838928	12.0	0.5758953183249184	False	False										TRIP6	+
chr7	ENSG00000087077.7	100384030	-0.0126834097174527	0.0295592766205365	False	False	100384047	GTTT	AAAC	-0.04405644585037002	0.07305623903486927	0.5472071977237465	2.0	0.6030483697544594	0.019632777094150292	2.35657436838928	12.0	0.5758953183249184	False	False										TRIP6	+
chr7	ENSG00000087077.7	100385176	0.005831466871337221	0.0177256322568983	False	False	100385199	T	A	0.096822831076277	0.07258983207115864	0.1838716978661836	1.0	1.3338346199969595	0.019632777094150292	2.35657436838928	12.0	0.5758953183249184	False	False										TRIP6	+
chr7	ENSG00000087077.7	100413788	-0.00793514978555119	0.0195763517207363	False	False	100413798	A	T	0.02554244750075176	0.07622440795744642	0.7379614587304257	17.0	0.3350953872283438	0.019632777094150292	2.35657436838928	12.0	0.5758953183249184	False	False										TRIP6	+
chr7	ENSG00000087077.7	100438615	-0.0170381384760504	0.0309048580656315	False	False	100438637	A	T	-0.1427148377884689	0.07800431884344547	0.06916311572055364	28.0	1.8295761043038827	0.019632777094150292	2.35657436838928	12.0	0.5758953183249184	False	False										TRIP6	+
chr7	ENSG00000087077.7	100512286	0.00442658050129167	0.0170623767802665	False	False	100512328	ATTT	AAAT	0.045689619839594235	0.07551395173415366	0.5459303948806166	14.0	0.6050487200093067	0.019632777094150292	2.35657436838928	12.0	0.5758953183249184	False	False										TRIP6	+
chr7	ENSG00000087077.7	100519673	0.0916424753642855	0.0424436432540749	False	False	100519683	T	A	-0.00847714403792276	0.0747408236189941	0.9098242685897984	10.0	0.11342053281532795	0.019632777094150292	2.35657436838928	12.0	0.5758953183249184	False	False										TRIP6	+
chr7	ENSG00000087077.7	100528636	-0.000453527507843424	0.0204842952966085	False	False	100528646	T	A						0.019632777094150292	2.35657436838928	12.0	0.5758953183249184	False	False										TRIP6	+
chr7	ENSG00000087077.7	100535849	0.0743942148494583	0.0316882871932395	False	False	100535860	T	A	0.06425692155111362	0.07417580460723927	0.3874841904641687	8.0	0.8662787264843824	0.019632777094150292	2.35657436838928	12.0	0.5758953183249184	False	False										TRIP6	+
chr7	ENSG00000087087.14	100373941	0.00498878246263153	0.0227125555909125	False	False	100373967	AGGG	CCCT	0.07172004926392511	0.07741517839925087	0.3555654532483709	23.0	0.926433946764878	0.009249003648504485	2.631260490774309	10.0	0.31734966057526026	False	False										SRRT	+
chr7	ENSG00000087087.14	100380304	0.00697102634237391	0.0308939463391842	False	False	100380324	GT	AC	0.11192964462047744	0.07783385461522907	0.15233456963058167	26.0	1.4380586079643696	0.009249003648504485	2.631260490774309	10.0	0.31734966057526026	False	False										SRRT	+
chr7	ENSG00000087087.14	100384030	-0.0056762440216132	0.035573072391818006	False	False	100384047	GTTT	AAAC	-0.06886004772327042	0.07295366245355987	0.34644506006460285	2.0	0.9438874678444646	0.009249003648504485	2.631260490774309	10.0	0.31734966057526026	False	False										SRRT	+
chr7	ENSG00000087087.14	100385176	0.0151604453386228	0.0409699679230804	False	False	100385199	T	A	0.10272660850446833	0.07254665571075437	0.1584279386391134	1.0	1.4160074988713787	0.009249003648504485	2.631260490774309	10.0	0.31734966057526026	False	False										SRRT	+
chr7	ENSG00000087087.14	100413788	7.416771828156508e-05	0.0196519682244039	False	False	100413798	A	T	0.02164650082503489	0.07623141897133966	0.7767843087664781	17.0	0.2839577318267317	0.009249003648504485	2.631260490774309	10.0	0.31734966057526026	False	False										SRRT	+
chr7	ENSG00000087087.14	100438615	0.00144369353847356	0.0179231518996011	False	False	100438637	A	T	0.00218929973635299	0.0788108517517114	0.9778726859934213	28.0	0.02777916603731476	0.009249003648504485	2.631260490774309	10.0	0.31734966057526026	False	False										SRRT	+
chr7	ENSG00000087087.14	100446517	0.0384363137758607	0.05278857264479799	False	False	100446559	AAAG	CTTT	0.13151671101783746	0.07764570134238749	0.09221226823339826	26.0	1.693805436026647	0.009249003648504485	2.631260490774309	10.0	0.31734966057526026	False	False										SRRT	+
chr7	ENSG00000087087.14	100512286	-0.0187310010639071	0.034840258928352005	False	False	100512328	ATTT	AAAT	-0.023546316849174225	0.07557193624857766	0.7557345016167195	14.0	0.3115748784274055	0.009249003648504485	2.631260490774309	10.0	0.31734966057526026	False	False										SRRT	+
chr7	ENSG00000087087.14	100528636	-0.0020009311434239802	0.0241195456450407	False	False	100528646	T	A						0.009249003648504485	2.631260490774309	10.0	0.31734966057526026	False	False										SRRT	+
chr7	ENSG00000087087.14	100535849	0.004809619058912471	0.0198164630682917	False	False	100535860	T	A	0.10001679815716624	0.07395670825969658	0.1779443257198585	8.0	1.3523695214497717	0.009249003648504485	2.631260490774309	10.0	0.31734966057526026	False	False										SRRT	+
chr7	ENSG00000087085.9	100413788	0.0038985274665197397	0.0213804904764639	False	False	100413798	A	T	0.010230718394689923	0.07624529464708317	0.8934158250068269	17.0	0.13418163628385044	2.0749536553907835e-06	4.906485935122096	6.0	0.00022486332047860075	False	False										ACHE	-
chr7	ENSG00000087085.9	100438615	0.0254962285887648	0.030384625929781004	False	False	100438637	A	T	0.11950162253296373	0.0782462811297348	0.12866107715784084	28.0	1.5272498680777722	2.0749536553907835e-06	4.906485935122096	6.0	0.00022486332047860075	False	False										ACHE	-
chr7	ENSG00000087085.9	100446517	0.165994091600506	0.05624455200237	False	False	100446559	AAAG	CTTT	0.3529062104125615	0.07328644559736806	3.332697446822654e-06	26.0	4.815436299795598	2.0749536553907835e-06	4.906485935122096	6.0	0.00022486332047860075	False	False										ACHE	-
chr7	ENSG00000087085.9	100512286	0.00460080459251655	0.0166380336435707	False	False	100512328	ATTT	AAAT	-0.006456311679570214	0.07559131907981037	0.9320324793810958	14.0	0.08541075560215518	2.0749536553907835e-06	4.906485935122096	6.0	0.00022486332047860075	False	False										ACHE	-
chr7	ENSG00000087085.9	100528636	0.00448201154896853	0.0285421796635656	False	False	100528646	T	A						2.0749536553907835e-06	4.906485935122096	6.0	0.00022486332047860075	False	False										ACHE	-
chr7	ENSG00000087085.9	100535849	0.0287283157128241	0.051820543447287995	False	False	100535860	T	A	0.22487577928875366	0.07242564805803138	0.002209566723693396	8.0	3.1049191179976865	2.0749536553907835e-06	4.906485935122096	6.0	0.00022486332047860075	False	False										ACHE	-
chr7	ENSG00000176125.3	100413788	-0.000957340495514849	0.0145758363340075	False	False	100413798	A	T	0.003428772248728869	0.07624883695342008	0.9641848280661744	17.0	0.04496819080431986	0.00016848017024694695	3.843267923252861	6.0	0.010221345913945298	False	False										UFSP1	-
chr7	ENSG00000176125.3	100438615	0.000972078204630751	0.0180588893340083	False	False	100438637	A	T	0.022218346188524758	0.0787915854941049	0.7783142328284104	28.0	0.28198881960799116	0.00016848017024694695	3.843267923252861	6.0	0.010221345913945298	False	False										UFSP1	-
chr7	ENSG00000176125.3	100446517	-0.191521105863151	0.0444701638170244	True	True	100446559	AAAG	CTTT	-0.24119306174115995	0.0760136372559752	0.0018033952589204523	26.0	3.1730235579826895	0.00016848017024694695	3.843267923252861	6.0	0.010221345913945298	False	False										UFSP1	-
chr7	ENSG00000176125.3	100512286	0.0132389317241036	0.0245115096769172	False	False	100512328	ATTT	AAAT	-0.04600087914810939	0.07551287190624628	0.5431956235993014	14.0	0.6091793092603102	0.00016848017024694695	3.843267923252861	6.0	0.010221345913945298	False	False										UFSP1	-
chr7	ENSG00000176125.3	100528636	-0.0117163795656589	0.0249189507161864	False	False	100528646	T	A						0.00016848017024694695	3.843267923252861	6.0	0.010221345913945298	False	False										UFSP1	-
chr7	ENSG00000176125.3	100535849	-0.0631633549043912	0.0278374113229881	False	False	100535860	T	A	-0.08358940270989937	0.0740692826243002	0.2605897703211343	8.0	1.1285299350594207	0.00016848017024694695	3.843267923252861	6.0	0.010221345913945298	False	False										UFSP1	-
chr7	ENSG00000169894.13	100512286	-0.000905491067894619	0.0166883250425519	False	False	100512328	ATTT	AAAT	-0.018478774254734136	0.07557998733232588	0.8071354877582356	14.0	0.24449295252568384	0.20957144673678565	1.259403366668631	12.0	1.0	False	False										MUC3A	+
chr7	ENSG00000169894.13	100519673	-0.00190090279074237	0.0153117586408039	False	False	100519683	T	A	0.00038853058769276055	0.07474350363370208	0.995858255496138	10.0	0.005198185378047637	0.20957144673678565	1.259403366668631	12.0	1.0	False	False										MUC3A	+
chr7	ENSG00000169894.13	100528636	-0.0075775445724105	0.0259778770607576	False	False	100528646	T	A						0.20957144673678565	1.259403366668631	12.0	1.0	False	False										MUC3A	+
chr7	ENSG00000169894.13	100535849	0.000347971741876032	0.0167404225751869	False	False	100535860	T	A	0.012749640886921187	0.0743233731317846	0.863988598721726	8.0	0.1715428182237435	0.20957144673678565	1.259403366668631	12.0	1.0	False	False										MUC3A	+
chr7	ENSG00000169894.13	100672470	-0.00859147831592396	0.0222503887634334	False	False	100672488	A	T	-0.07255301800866218	0.07836036017513412	0.35588076058810203	27.0	0.9258892869622776	0.20957144673678565	1.259403366668631	12.0	1.0	False	False										MUC3A	+
chr7	ENSG00000169894.13	100707660	0.00634511281354333	0.0184692417952047	False	False	100707679	T	A	0.0005767627160941162	0.07580979174862539	0.993938449333834	15.0	0.007608024013660139	0.20957144673678565	1.259403366668631	12.0	1.0	False	False										MUC3A	+
chr7	ENSG00000169894.13	100708514	-0.00241019747369023	0.0179787320867358	False	False	100708541	AAAC	GTTT	0.07628037068837377	0.07291417946531192	0.2968345495378124	2.0	1.0461664829494965	0.20957144673678565	1.259403366668631	12.0	1.0	False	False										MUC3A	+
chr7	ENSG00000169894.13	100710590	0.0011939642980188301	0.0139584325764466	False	False	100710624	AAAAAC	GTTTTT	0.04399589292698455	0.07345027225330138	0.5499131000362315	4.0	0.5989888339046567	0.20957144673678565	1.259403366668631	12.0	1.0	False	False										MUC3A	+
chr7	ENSG00000169894.13	100632980	-0.0107083209957294	0.0232548031207183	False	False	100632991	T	A	-0.09504292368646967	0.07546662665979435	0.20957144673678565	15.0	1.259403366668631	0.20957144673678565	1.259403366668631	12.0	1.0	True	False	100691089.0	0.2784063092833594	0.4504513032391481	chr7:100691089						MUC3A	+
chr7	ENSG00000169894.13	100658059	-0.0179522408825096	0.0257180954946824	False	False	100658104	AAATT	AATTT	-0.04269584104208929	0.07426163488124922	0.566047144181278	8.0	0.574938070113372	0.20957144673678565	1.259403366668631	12.0	1.0	False	False										MUC3A	+
chr7	ENSG00000169894.13	100667681	0.0013804844607342099	0.0186427899385488	False	False	100667698	A	T	0.019953259807636715	0.07979279964574519	0.8028652200080424	32.0	0.2500634129423066	0.20957144673678565	1.259403366668631	12.0	1.0	False	False										MUC3A	+
chr7	ENSG00000169894.13	100619884	-0.0265142229557415	0.0292047473697013	True	False	100619896	A	T	-0.03884090459308892	0.07755648482322339	0.6171696694686416	23.0	0.5008079554097901	0.20957144673678565	1.259403366668631	12.0	1.0	False	False										MUC3A	+
chr7	ENSG00000169894.13	100623087	0.0175993181278698	0.0259445331774162	False	False	100623107	AT	AT	0.07843276651509379	0.07309767736542166	0.2846676238414343	3.0	1.0729857547046475	0.20957144673678565	1.259403366668631	12.0	1.0	False	False										MUC3A	+
chr7	ENSG00000205277.5	100519673	-0.0254819768747492	0.0324455217971142	False	False	100519683	T	A	-0.14040803295522447	0.07400307951774535	0.05939478340253601	10.0	1.8973268932890253	0.006278159082308014	2.76432891261745	17.0	0.3477815349124803	False	False										MUC12	+
chr7	ENSG00000205277.5	100528636	-0.0213700762660122	0.0327412242342834	False	False	100528646	T	A						0.006278159082308014	2.76432891261745	17.0	0.3477815349124803	False	False										MUC12	+
chr7	ENSG00000205277.5	100535849	0.000472948669647646	0.015613761729280001	False	False	100535860	T	A	-0.039356248867232387	0.0742718273691068	0.5968343304418258	8.0	0.5298947159552793	0.006278159082308014	2.76432891261745	17.0	0.3477815349124803	False	False										MUC12	+
chr7	ENSG00000205277.5	100672470	0.0052429350912186	0.0215165351894856	False	False	100672488	A	T	-0.07243226828200379	0.07836104972668917	0.3566840060908696	27.0	0.924340198793099	0.006278159082308014	2.76432891261745	17.0	0.3477815349124803	False	False										MUC12	+
chr7	ENSG00000205277.5	100707660	-0.00031268047223967404	0.00591935826189545	False	False	100707679	T	A	-0.06092442906203618	0.07566897867031395	0.4218353860761115	15.0	0.8051440647491879	0.006278159082308014	2.76432891261745	17.0	0.3477815349124803	False	False										MUC12	+
chr7	ENSG00000205277.5	100708514	0.000170350230318303	0.0040068661685523895	False	False	100708541	AAAC	GTTT	0.04867375806380856	0.07304056690114312	0.5059809276617084	2.0	0.6663934869192094	0.006278159082308014	2.76432891261745	17.0	0.3477815349124803	False	False										MUC12	+
chr7	ENSG00000205277.5	100710590	0.0173199169414661	0.0295509407257234	False	False	100710624	AAAAAC	GTTTTT	0.15260910271832145	0.07266027807236981	0.03705708519978124	4.0	2.100309918526907	0.006278159082308014	2.76432891261745	17.0	0.3477815349124803	False	False										MUC12	+
chr7	ENSG00000205277.5	100715314	0.000123870490373397	0.0035377842050747397	False	False	100715344	AAAC	GTTT	0.08227602307221606	0.07347103303888676	0.2642402932975324	5.0	1.1198430138945914	0.006278159082308014	2.76432891261745	17.0	0.3477815349124803	False	False										MUC12	+
chr7	ENSG00000205277.5	100716785	-0.00447618652882465	0.0164307604801058	False	False	100716811	AC	GT	0.021267338118816297	0.07536078753122076	0.7781164101108765	13.0	0.2822069515927707	0.006278159082308014	2.76432891261745	17.0	0.3477815349124803	False	False										MUC12	+
chr7	ENSG00000205277.5	100733967	0.00372960618932593	0.0167420337742606	False	False	100734007	AAAT	ATTT	-0.03358003526037706	0.07408312754594346	0.6508906255447637	7.0	0.4532750758875837	0.006278159082308014	2.76432891261745	17.0	0.3477815349124803	False	False										MUC12	+
chr7	ENSG00000205277.5	100749509	-0.00489906141516529	0.0309634824719927	False	False	100749544	AAAT	ATTT						0.006278159082308014	2.76432891261745	17.0	0.3477815349124803	False	False										MUC12	+
chr7	ENSG00000205277.5	100751655	-0.00129688989280602	0.0139274599428295	False	False	100751675	AC	GT	-0.10071120900445198	0.07295075863103366	0.16907817699908195	3.0	1.3805368291483244	0.006278159082308014	2.76432891261745	17.0	0.3477815349124803	False	False										MUC12	+
chr7	ENSG00000205277.5	100757000	-0.00308866737191186	0.013102309402853002	False	False	100757029	AAT	ATT	0.0049685741813657825	0.0733226524456796	0.9460469630262716	3.0	0.067763153890903	0.006278159082308014	2.76432891261745	17.0	0.3477815349124803	False	False										MUC12	+
chr7	ENSG00000205277.5	100760011	-0.00389305027238839	0.0185738006272919	False	False	100760031	T	A	0.04695242128692822	0.07594474223811952	0.5372272470280747	16.0	0.6182445275765388	0.006278159082308014	2.76432891261745	17.0	0.3477815349124803	False	False										MUC12	+
chr7	ENSG00000205277.5	100632980	-0.0616971294830766	0.0368034934271191	True	False	100632991	T	A	-0.1846420490348455	0.07450631824354312	0.014157968279791926	15.0	2.478206592242222	0.006278159082308014	2.76432891261745	17.0	0.3477815349124803	False	False										MUC12	+
chr7	ENSG00000205277.5	100658059	-0.00877114639255398	0.023927136860735002	False	False	100658104	AAATT	AATTT	-0.14104237457805502	0.07358638508220268	0.056852488056181885	8.0	1.916691170798754	0.006278159082308014	2.76432891261745	17.0	0.3477815349124803	False	False										MUC12	+
chr7	ENSG00000205277.5	100667681	0.00541125041079283	0.0192061088708662	False	False	100667698	A	T	0.044513388485513665	0.07972958110685614	0.577431762993194	32.0	0.5583045573242809	0.006278159082308014	2.76432891261745	17.0	0.3477815349124803	False	False										MUC12	+
chr7	ENSG00000205277.5	100619884	-0.0148852108368051	0.0251798535102137	False	False	100619896	A	T	-0.09285495108217172	0.07727972809121787	0.23125189072011804	23.0	1.201543449694459	0.006278159082308014	2.76432891261745	17.0	0.3477815349124803	False	False										MUC12	+
chr7	ENSG00000090263.11	140615778	-0.00797285835876176	0.0351314746350808	False	False	140615800	AAAC	GTTT						0.0041093009231305214	2.911881146371109	9.0	0.16981130915235118	False	False										MRPS33	-
chr7	ENSG00000090263.11	140662000	0.00287952496714115	0.0504588125832052	False	False	140662034	A	T						0.0041093009231305214	2.911881146371109	9.0	0.16981130915235118	False	False										MRPS33	-
chr7	ENSG00000090263.11	140666986	0.19870739536018397	0.0307753259560587	False	False	140667000	T	A	0.1912951436878528	0.07235954040044999	0.008908911427605156	5.0	2.643675493641792	0.0041093009231305214	2.911881146371109	9.0	0.16981130915235118	False	False										MRPS33	-
chr7	ENSG00000090263.11	140671375	0.0249454938219325	0.0402838266211768	False	False	140671395	A	T						0.0041093009231305214	2.911881146371109	9.0	0.16981130915235118	False	False										MRPS33	-
chr7	ENSG00000090263.11	140676038	0.0205193180297566	0.0294741726367997	False	False	140676092	GT	AC	0.15989767464066668	0.08086913505365052	0.049859770799999835	40.0	1.9772398274642944	0.0041093009231305214	2.911881146371109	9.0	0.16981130915235118	False	False										MRPS33	-
chr7	ENSG00000090263.11	140681238	-0.158772322690055	0.0417585415089404	False	False	140681257	A	T	-0.1010658250147442	0.07499188209907708	0.17949026980702776	13.0	1.3476902057374556	0.0041093009231305214	2.911881146371109	9.0	0.16981130915235118	False	False										MRPS33	-
chr7	ENSG00000090263.11	140694107	0.0183545237241658	0.0277314521988869	False	False	140694117	T	A	0.031206762168216513	0.08133921034187362	0.701768656244078	38.0	0.3836619760267232	0.0041093009231305214	2.911881146371109	9.0	0.16981130915235118	False	False										MRPS33	-
chr7	ENSG00000090263.11	140704170	0.123530345234374	0.10173463942059599	False	False	140704189	ATTTT	AAAAT						0.0041093009231305214	2.911881146371109	9.0	0.16981130915235118	False	False										MRPS33	-
chr7	ENSG00000090263.11	140709237	-0.0265376426132175	0.0426147082261909	False	False	140709249	T	A						0.0041093009231305214	2.911881146371109	9.0	0.16981130915235118	False	False										MRPS33	-
chr7	ENSG00000090263.11	140711787	0.0449235474868745	0.0429883446778822	False	False	140711812	A	T						0.0041093009231305214	2.911881146371109	9.0	0.16981130915235118	False	False										MRPS33	-
chr7	ENSG00000090263.11	140720941	-0.18166262763636898	0.0620274446658159	False	False	140720953	T	A	-0.08202476142299411	0.08005127141354973	0.3071235042422631	34.0	1.0246528253030387	0.0041093009231305214	2.911881146371109	9.0	0.16981130915235118	False	False										MRPS33	-
chr7	ENSG00000090263.11	140739674	-0.14229022418579698	0.0325209475603652	False	False	140739694	GT	AC	-0.13956585944214586	0.07221869014873362	0.05479506713664984	1.0	1.9325448738368345	0.0041093009231305214	2.911881146371109	9.0	0.16981130915235118	False	False										MRPS33	-
chr7	ENSG00000090263.11	140751278	0.0015116833061670802	0.0270900688865707	False	False	140751298	ATTT	AAAT						0.0041093009231305214	2.911881146371109	9.0	0.16981130915235118	False	False										MRPS33	-
chr7	ENSG00000090263.11	140754673	0.169634492906165	0.0327661879027004	False	False	140754683	T	A	0.17647979311377987	0.07336570810454049	0.01716403928322594	9.0	2.4054806758262286	0.0041093009231305214	2.911881146371109	9.0	0.16981130915235118	False	False										MRPS33	-
chr7	ENSG00000090263.11	140801709	-0.0109961242981006	0.0218930328739932	False	False	140801742	GT	AC	0.046574411142729484	0.0823891060192905	0.5727327361680395	42.0	0.5652981734238577	0.0041093009231305214	2.911881146371109	9.0	0.16981130915235118	False	False										MRPS33	-
chr7	ENSG00000157764.8	140615778	-0.00527138732312824	0.0324373763203561	False	False	140615800	AAAC	GTTT						0.08936220474909054	1.7076428905465768	16.0	1.0	False	False										BRAF	-
chr7	ENSG00000157764.8	140662000	-0.00205518664855222	0.0350102713545336	False	False	140662034	A	T						0.08936220474909054	1.7076428905465768	16.0	1.0	False	False										BRAF	-
chr7	ENSG00000157764.8	140666986	0.0074292925364183	0.019042794873198002	False	False	140667000	T	A	0.031723651604581134	0.07368387270929444	0.6673087592938853	5.0	0.4305372456431641	0.08936220474909054	1.7076428905465768	16.0	1.0	False	False										BRAF	-
chr7	ENSG00000157764.8	140671375	0.00807009301564647	0.0225616788479779	False	False	140671395	A	T						0.08936220474909054	1.7076428905465768	16.0	1.0	False	False										BRAF	-
chr7	ENSG00000157764.8	140676038	-0.0241090110568064	0.0306888099918704	True	False	140676092	GT	AC	-0.015771541340319238	0.08191300256872436	0.8475813036777453	40.0	0.19254014436947345	0.08936220474909054	1.7076428905465768	16.0	1.0	False	False										BRAF	-
chr7	ENSG00000157764.8	140681238	-0.00898905269877567	0.0202680023202661	False	False	140681257	A	T	-0.01556792532766589	0.07536870129347285	0.8365946858323832	13.0	0.20655690041741662	0.08936220474909054	1.7076428905465768	16.0	1.0	False	False										BRAF	-
chr7	ENSG00000157764.8	140694107	-0.00721261861802344	0.0213752071144249	False	False	140694117	T	A	0.032616304394160064	0.08133554800204201	0.6889802114648024	38.0	0.40100921669995016	0.08936220474909054	1.7076428905465768	16.0	1.0	False	False										BRAF	-
chr7	ENSG00000157764.8	140704170	-0.0022681642725576397	0.0402635259172934	False	False	140704189	ATTTT	AAAAT						0.08936220474909054	1.7076428905465768	16.0	1.0	False	False										BRAF	-
chr7	ENSG00000157764.8	140709237	-0.0196451663024886	0.0314639703254854	False	False	140709249	T	A						0.08936220474909054	1.7076428905465768	16.0	1.0	False	False										BRAF	-
chr7	ENSG00000157764.8	140711787	0.0184045871037458	0.0273014425035114	False	False	140711812	A	T						0.08936220474909054	1.7076428905465768	16.0	1.0	False	False										BRAF	-
chr7	ENSG00000157764.8	140720941	-0.007966911772908371	0.0235923664282747	False	False	140720953	T	A	-0.042721761773826764	0.08024859966905819	0.5952336736559816	34.0	0.5323676917729343	0.08936220474909054	1.7076428905465768	16.0	1.0	False	False										BRAF	-
chr7	ENSG00000157764.8	140320145	0.00933906074739043	0.0216218849932783	False	False	140320159	G	C	0.06910867617294136	0.07742948563855215	0.3733972185776808	23.0	0.8925369399397398	0.08936220474909054	1.7076428905465768	16.0	1.0	False	False										BRAF	-
chr7	ENSG00000157764.8	140324152	0.016378221404589	0.0255355736428027	False	False	140324185	AAC	GTT	0.12391281592846372	0.07256365872187838	0.08936220474909054	2.0	1.7076428905465768	0.08936220474909054	1.7076428905465768	16.0	1.0	True	False	140326079.0	0.459382866360123	0.609854474202746	chr7:140326079						BRAF	-
chr7	ENSG00000157764.8	140376822	-0.0088207281092414	0.0184968252580676	False	False	140376861	AAAC	GTTT	-0.06755707886425312	0.0737532454077187	0.36087872342774	6.0	0.9159878794592391	0.08936220474909054	1.7076428905465768	16.0	1.0	False	False										BRAF	-
chr7	ENSG00000157764.8	140395030	-0.000725316806264738	0.0154189596451008	False	False	140395054	AC	GT	-0.07026914505964485	0.07497880104367383	0.349939462224674	12.0	0.9371868325650381	0.08936220474909054	1.7076428905465768	16.0	1.0	False	False										BRAF	-
chr7	ENSG00000157764.8	140401571	-0.006844397761664071	0.0241231921936954	False	False	140401586	A	T						0.08936220474909054	1.7076428905465768	16.0	1.0	False	False										BRAF	-
chr7	ENSG00000157764.8	140425500	-0.0205442062379398	0.032608166675811	False	False	140425511	A	T						0.08936220474909054	1.7076428905465768	16.0	1.0	False	False										BRAF	-
chr7	ENSG00000157764.8	140439320	0.0022929872160753102	0.0161763232768282	False	False	140439330	G	C	-0.03520882691533777	0.07876217596917337	0.6554562739311725	28.0	0.4470270974879885	0.08936220474909054	1.7076428905465768	16.0	1.0	False	False										BRAF	-
chr7	ENSG00000157764.8	140472073	-0.0018213518227812398	0.0143026149559579	False	False	140472115	AAC	GTT	0.021454087735813688	0.07370401005695097	0.7713146276785838	5.0	0.29108440258862645	0.08936220474909054	1.7076428905465768	16.0	1.0	False	False										BRAF	-
chr7	ENSG00000157764.8	140489011	-0.00754386683260975	0.0188992678077058	False	False	140489029	A	T	0.017668130557128594	0.07391058832442339	0.8113363658105581	6.0	0.23904735380506026	0.08936220474909054	1.7076428905465768	16.0	1.0	False	False										BRAF	-
chr7	ENSG00000157764.8	140511961	-0.007514516861136191	0.0230172032466253	False	False	140511994	GT	AC	-0.04760808741340925	0.08101873849256447	0.5576605128177283	37.0	0.5876182263412866	0.08936220474909054	1.7076428905465768	16.0	1.0	False	False										BRAF	-
chr7	ENSG00000157764.8	140513689	-0.000168838827593131	0.0193182446199067	False	False	140513714	AC	GT	-0.046287635327028835	0.07424974486314524	0.5338034300132342	8.0	0.6234046381215818	0.08936220474909054	1.7076428905465768	16.0	1.0	False	False										BRAF	-
chr7	ENSG00000157764.8	140517833	-0.0278641823221961	0.0440878063119852	False	False	140517848	A	T						0.08936220474909054	1.7076428905465768	16.0	1.0	False	False										BRAF	-
chr7	ENSG00000157764.8	140567329	0.008630188426794371	0.0255384319536027	False	False	140567339	A	T						0.08936220474909054	1.7076428905465768	16.0	1.0	False	False										BRAF	-
chr7	ENSG00000157764.8	140572017	-0.00400692391268769	0.018747196249158	False	False	140572044	AAAT	ATTT	0.057258359760305924	0.07441331572289553	0.442626522493078	9.0	0.7694638950578121	0.08936220474909054	1.7076428905465768	16.0	1.0	False	False										BRAF	-
chr7	ENSG00000157764.8	140582797	-0.009815737686124421	0.023244562372229997	False	False	140582850	AAAT	ATTT	-0.05928632101432711	0.07611516412725974	0.4371072211735793	17.0	0.7789028860951299	0.08936220474909054	1.7076428905465768	16.0	1.0	False	False										BRAF	-
chr7	ENSG00000090266.8	140320145	0.009380928852163321	0.0221494069679373	False	False	140320159	G	C	0.02343643507185546	0.07759373396912816	0.7629994228276524	23.0	0.3020403049707596	0.003570066979252773	2.9512530042683442	7.0	0.1286061119442448	False	False										NDUFB2	+
chr7	ENSG00000090266.8	140376822	-0.0393735870415201	0.0329779165068317	False	False	140376861	AAAC	GTTT	-0.121297969899774	0.07337629649940268	0.10002609067235382	6.0	1.6530947415799517	0.003570066979252773	2.9512530042683442	7.0	0.1286061119442448	False	False										NDUFB2	+
chr7	ENSG00000090266.8	140395030	-0.0762722533954996	0.0363916411003769	False	False	140395054	AC	GT	-0.10074148236792532	0.07478221312321733	0.1796599667438125	12.0	1.3471315993541857	0.003570066979252773	2.9512530042683442	7.0	0.1286061119442448	False	False										NDUFB2	+
chr7	ENSG00000090266.8	140401571	-0.0622085699986235	0.0385721270998128	False	False	140401586	A	T						0.003570066979252773	2.9512530042683442	7.0	0.1286061119442448	False	False										NDUFB2	+
chr7	ENSG00000090266.8	140425500	-0.0543790595240109	0.0411639972596388	False	False	140425511	A	T						0.003570066979252773	2.9512530042683442	7.0	0.1286061119442448	False	False										NDUFB2	+
chr7	ENSG00000090266.8	140439320	0.0177543928489955	0.0250919441793548	False	False	140439330	G	C	-0.016042277345381373	0.07880089877697752	0.8389389033296906	28.0	0.20357987782327538	0.003570066979252773	2.9512530042683442	7.0	0.1286061119442448	False	False										NDUFB2	+
chr7	ENSG00000090266.8	140472073	-0.0647458966823637	0.0326994881730671	False	False	140472115	AAC	GTT	0.012238654019468595	0.07371545673515684	0.8683190802440276	5.0	0.16602561472879893	0.003570066979252773	2.9512530042683442	7.0	0.1286061119442448	False	False										NDUFB2	+
chr7	ENSG00000090266.8	140489011	-0.0702562480070515	0.0324181612870462	True	False	140489029	A	T	-0.05614816256432992	0.07380551106529996	0.4477805019035417	6.0	0.7607584007466925	0.003570066979252773	2.9512530042683442	7.0	0.1286061119442448	False	False										NDUFB2	+
chr7	ENSG00000133597.5	140320145	-0.05183895641550101	0.0407705875416429	False	False	140320159	G	C	-0.14295556763734674	0.07681787668768339	0.0645173053499957	23.0	1.8609674440567758	7.675223421078171e-05	4.04921126066272	10.0	0.008065108440606344	False	False										ADCK2	+
chr7	ENSG00000133597.5	140324152	0.0321709610190759	0.0375179334643751	False	False	140324185	AAC	GTT	0.052847145053399665	0.07302505537566367	0.4701633855730493	2.0	0.7236851075502436	7.675223421078171e-05	4.04921126066272	10.0	0.008065108440606344	False	False										ADCK2	+
chr7	ENSG00000133597.5	140376822	-0.0627346043458518	0.0350365609293228	False	False	140376861	AAAC	GTTT	-0.06886820917268659	0.07374661869678857	0.3516123040130962	6.0	0.9338490413484622	7.675223421078171e-05	4.04921126066272	10.0	0.008065108440606344	False	False										ADCK2	+
chr7	ENSG00000133597.5	140401571	-0.18320816729867398	0.123466138399333	False	False	140401586	A	T						7.675223421078171e-05	4.04921126066272	10.0	0.008065108440606344	False	False										ADCK2	+
chr7	ENSG00000133597.5	140425500	0.12180380072986699	0.0462422015489905	False	False	140425511	A	T						7.675223421078171e-05	4.04921126066272	10.0	0.008065108440606344	False	False										ADCK2	+
chr7	ENSG00000133597.5	140439320	-0.0124269229656654	0.0218526420978859	False	False	140439330	G	C	-0.004604318444231097	0.07881020523236883	0.9534842469979876	28.0	0.058422870878910196	7.675223421078171e-05	4.04921126066272	10.0	0.008065108440606344	False	False										ADCK2	+
chr7	ENSG00000133597.5	140472073	0.0760696800236949	0.0333786608255227	False	False	140472115	AAC	GTT	0.12357406718826015	0.07315593269645175	0.09287733965501728	5.0	1.6891872283415479	7.675223421078171e-05	4.04921126066272	10.0	0.008065108440606344	False	False										ADCK2	+
chr7	ENSG00000133597.5	140489011	0.10017118541456699	0.048308131444067	False	False	140489029	A	T	0.11260853169440398	0.07345194029620103	0.12698032187871106	6.0	1.5330913144064098	7.675223421078171e-05	4.04921126066272	10.0	0.008065108440606344	False	False										ADCK2	+
chr7	ENSG00000133597.5	140279194	-0.0170676231711347	0.0308267932508367	False	False	140279210	T	A	-0.12016203872239943	0.07636571477564863	0.11747154051018956	20.0	1.5735076804481964	7.675223421078171e-05	4.04921126066272	10.0	0.008065108440606344	False	False										ADCK2	+
chr7	ENSG00000133597.5	140280091	0.031373768447632004	0.0347968417694726	False	False	140280136	ATGT	ACAT	0.14441398817049686	0.07437667911111065	0.05376637279213059	12.0	1.9416568458879175	7.675223421078171e-05	4.04921126066272	10.0	0.008065108440606344	False	False										ADCK2	+
chr7	ENSG00000133597.5	140286167	-0.000964383005773217	0.016301581012695	False	False	140286207	AC	GT	-0.033185250972237436	0.07620728842325425	0.663774289257044	17.0	0.43546033009240537	7.675223421078171e-05	4.04921126066272	10.0	0.008065108440606344	False	False										ADCK2	+
chr7	ENSG00000146966.8	140320145	0.0215201724571022	0.0472577970187044	False	False	140320159	G	C	0.1712207146033471	0.07646888755828696	0.02647866050961528	23.0	2.239089910557903	0.0132037648435584	2.5021021163224284	23.0	0.668199203042608	False	False										DENND2A	-
chr7	ENSG00000146966.8	140376822	-0.007788428767729341	0.0315976996842013	False	False	140376861	AAAC	GTTT	-0.15286831022524455	0.07305328842248042	0.03776772519503599	6.0	2.0925589186509903	0.0132037648435584	2.5021021163224284	23.0	0.668199203042608	False	False										DENND2A	-
chr7	ENSG00000146966.8	140395030	-0.00165808650047963	0.0230240673918267	False	False	140395054	AC	GT	-0.11438238500025184	0.07467128226761327	0.1273541284259163	12.0	1.5318122513326953	0.0132037648435584	2.5021021163224284	23.0	0.668199203042608	False	False										DENND2A	-
chr7	ENSG00000146966.8	140401571	0.0031261067433896303	0.0211854248621426	False	False	140401586	A	T						0.0132037648435584	2.5021021163224284	23.0	0.668199203042608	False	False										DENND2A	-
chr7	ENSG00000146966.8	140425500	0.0286856974347939	0.0445480267110946	False	False	140425511	A	T						0.0132037648435584	2.5021021163224284	23.0	0.668199203042608	False	False										DENND2A	-
chr7	ENSG00000146966.8	140439320	0.0016643956478106302	0.0154116177663389	False	False	140439330	G	C	0.059387592259004	0.07867193908433885	0.4514259460478299	28.0	0.7548764267185355	0.0132037648435584	2.5021021163224284	23.0	0.668199203042608	False	False										DENND2A	-
chr7	ENSG00000146966.8	140279194	0.0014967923457540099	0.0318775604422189	False	False	140279210	T	A	0.019015978100042352	0.07690916768773094	0.805012993282745	20.0	0.24725242349847854	0.0132037648435584	2.5021021163224284	23.0	0.668199203042608	False	False										DENND2A	-
chr7	ENSG00000146966.8	140280091	-0.00260104712618379	0.0406498316371852	False	False	140280136	ATGT	ACAT	-0.06407388977740454	0.07501015135250283	0.3941471903194799	12.0	0.854202912833699	0.0132037648435584	2.5021021163224284	23.0	0.668199203042608	False	False										DENND2A	-
chr7	ENSG00000146966.8	140286167	0.0075061256534715405	0.0334208846040178	False	False	140286207	AC	GT	0.13220213918436494	0.075580028215711	0.08204577452983522	17.0	1.7491676346964338	0.0132037648435584	2.5021021163224284	23.0	0.668199203042608	False	False										DENND2A	-
chr7	ENSG00000146966.8	140125525	0.00900325843991352	0.0248649306665137	False	False	140125547	A	T	0.056270272254635816	0.07844293579208657	0.4741972547529847	27.0	0.7173402128112655	0.0132037648435584	2.5021021163224284	23.0	0.668199203042608	False	False										DENND2A	-
chr7	ENSG00000146966.8	140137394	-0.0102334211802357	0.0272025926065969	False	False	140137409	T	A	-0.13953817512078406	0.07360222708932165	0.05957439817786048	8.0	1.8958417515198873	0.0132037648435584	2.5021021163224284	23.0	0.668199203042608	False	False										DENND2A	-
chr7	ENSG00000146966.8	140144543	-0.0214875342436596	0.0387861536531692	False	False	140144582	AAT	ATT	-0.11545237649586805	0.07618363066269394	0.13151600010593198	19.0	1.515448600855452	0.0132037648435584	2.5021021163224284	23.0	0.668199203042608	False	False										DENND2A	-
chr7	ENSG00000146966.8	140147222	0.00190146933250258	0.0215981190701258	False	False	140147232	T	A	0.07483632896558767	0.07559722079771725	0.3235805319845861	15.0	0.9899349232141011	0.0132037648435584	2.5021021163224284	23.0	0.668199203042608	False	False										DENND2A	-
chr7	ENSG00000146966.8	140156832	0.0010739974100584	0.0199663851222279	False	False	140156855	GTTT	AAAC	0.10988501516249304	0.0795792333529496	0.16930772510066264	33.0	1.3808252546883848	0.0132037648435584	2.5021021163224284	23.0	0.668199203042608	False	False										DENND2A	-
chr7	ENSG00000146966.8	140164556	0.00439241968994406	0.0224289170295551	False	False	140164568	A	T	0.09927758806277727	0.07941441575677591	0.2131156863785825	32.0	1.2501204865227076	0.0132037648435584	2.5021021163224284	23.0	0.668199203042608	False	False										DENND2A	-
chr7	ENSG00000146966.8	140183010	-0.0038030843956418	0.0248405138211104	False	False	140183024	A	T	-0.11434014626126245	0.07264764906166547	0.1172008718205956	2.0	1.5739001569645723	0.0132037648435584	2.5021021163224284	23.0	0.668199203042608	False	False										DENND2A	-
chr7	ENSG00000146966.8	140198582	-0.0307224531028229	0.0380235117963645	False	False	140198592	A	T						0.0132037648435584	2.5021021163224284	23.0	0.668199203042608	False	False										DENND2A	-
chr7	ENSG00000146966.8	140199620	0.00546336206955748	0.0198523151599448	False	False	140199630	T	A	0.02661051288597487	0.07389594961444408	0.7191817345867868	6.0	0.3601078682230432	0.0132037648435584	2.5021021163224284	23.0	0.668199203042608	False	False										DENND2A	-
chr7	ENSG00000146966.8	140204045	-0.00133567133522845	0.0202137878692297	False	False	140204056	A	T						0.0132037648435584	2.5021021163224284	23.0	0.668199203042608	False	False										DENND2A	-
chr7	ENSG00000146966.8	140208634	-0.00316877373506583	0.0259873215605827	False	False	140208644	A	T	0.1087023018175058	0.07430060525853979	0.14521915046796566	10.0	1.4630069491259228	0.0132037648435584	2.5021021163224284	23.0	0.668199203042608	False	False										DENND2A	-
chr7	ENSG00000146966.8	140213082	-5.22560237245082e-05	0.0174654280565965	False	False	140213093	A	T	0.0177903446408192	0.08005140590533223	0.8244204606155445	33.0	0.22223650465124664	0.0132037648435584	2.5021021163224284	23.0	0.668199203042608	False	False										DENND2A	-
chr7	ENSG00000146966.8	140218248	-0.00455074777603608	0.0171797607051867	False	False	140218258	A	T	-0.0005316375664624324	0.07580979364450495	0.9944126890041108	15.0	0.00701278213413219	0.0132037648435584	2.5021021163224284	23.0	0.668199203042608	False	False										DENND2A	-
chr7	ENSG00000146966.8	140227610	-0.000642709208998791	0.0156713314793065	False	False	140227637	ATTT	AAAT	-0.07001291793327831	0.0735400730496227	0.34232681715424285	5.0	0.9520376446462818	0.0132037648435584	2.5021021163224284	23.0	0.668199203042608	False	False										DENND2A	-
chr7	ENSG00000146966.8	140231623	-0.005816340036214529	0.0177989597519036	False	False	140231651	AAC	GTT	-0.016489230059135586	0.0737109552242102	0.8232379801160812	5.0	0.22370121251284145	0.0132037648435584	2.5021021163224284	23.0	0.668199203042608	False	False										DENND2A	-
chr7	ENSG00000146966.8	140248415	0.0201773300059362	0.0303914626702424	False	False	140248430	T	A						0.0132037648435584	2.5021021163224284	23.0	0.668199203042608	False	False										DENND2A	-
chr7	ENSG00000146966.8	140269692	-0.0012063246624124302	0.0385089067437731	False	False	140269711	T	A	0.05628501938285189	0.07525834280968884	0.4555241952060821	13.0	0.7478907624259525	0.0132037648435584	2.5021021163224284	23.0	0.668199203042608	False	False										DENND2A	-
chr7	ENSG00000146966.8	140271781	-0.00730638271761992	0.03776412896279	False	False	140271811	CT	AG	0.004409727386475415	0.07516387198273616	0.9532825890148112	12.0	0.058668177545300654	0.0132037648435584	2.5021021163224284	23.0	0.668199203042608	False	False										DENND2A	-
chr7	ENSG00000091073.15	75999248	-0.0009365291942091269	0.0191698514089358	False	False	75999270	A	T	0.039877402123366254	0.08078090245414737	0.622262058406606	36.0	0.49364888125632606	0.018603901030278168	2.3773504746086926	4.0	0.2752939944034305	False	False										DTX2	+
chr7	ENSG00000091073.15	76008709	0.0607029688191792	0.0630066203274873	False	False	76008720	T	A	0.11074949780677268	0.07326747264288433	0.13235679795698646	5.0	1.511577973305847	0.018603901030278168	2.3773504746086926	4.0	0.2752939944034305	False	False										DTX2	+
chr7	ENSG00000091073.15	76018332	0.0843220891987573	0.0566686649140417	False	False	76018342	A	T						0.018603901030278168	2.3773504746086926	4.0	0.2752939944034305	False	False										DTX2	+
chr7	ENSG00000091073.15	76051211	-0.0353383175981248	0.0361237041678236	False	False	76051229	GTT	AAC						0.018603901030278168	2.3773504746086926	4.0	0.2752939944034305	False	False										DTX2	+
chr7	ENSG00000091073.15	76061353	0.0577749943125968	0.0411412983157371	False	False	76061363	A	T	0.14218074477916862	0.07591731709037296	0.06280781461895005	19.0	1.8728367944024527	0.018603901030278168	2.3773504746086926	4.0	0.2752939944034305	False	False										DTX2	+
chr7	ENSG00000106211.8	75999248	-0.0235492667280211	0.0348569348249633	True	False	75999270	A	T	-0.0923214845072105	0.08049993884211472	0.2532332721838865	36.0	1.1468516105121707	0.20430219046901096	1.2740104712327796	11.0	1.0	False	False										HSPB1	+
chr7	ENSG00000106211.8	76008709	-0.00197559313797225	0.0193957208808872	False	False	76008720	T	A	-0.036329718438367416	0.07367231175508193	0.6225117018369982	5.0	0.49312581040137354	0.20430219046901096	1.2740104712327796	11.0	1.0	False	False										HSPB1	+
chr7	ENSG00000106211.8	76018332	-0.00104287942813196	0.0186667171564056	False	False	76018342	A	T						0.20430219046901096	1.2740104712327796	11.0	1.0	False	False										HSPB1	+
chr7	ENSG00000106211.8	75855884	-0.0117799341640665	0.0354115900434115	False	False	75855922	ATTT	AAAT	0.0465200515670608	0.0738420957734052	0.5294845607250642	6.0	0.6299936517215612	0.20430219046901096	1.2740104712327796	11.0	1.0	False	False										HSPB1	+
chr7	ENSG00000106211.8	75863513	0.00552067289932073	0.017050611010296004	False	False	75863542	GT	AC	0.02156388845180648	0.07623155509713887	0.7776139355051146	17.0	0.28287352165816987	0.20430219046901096	1.2740104712327796	11.0	1.0	False	False										HSPB1	+
chr7	ENSG00000106211.8	75879340	0.00848220717361567	0.0205452525526681	False	False	75879376	ATTT	AAAT	0.002624689774919801	0.07453534251181282	0.9719480950629622	9.0	0.03521402983428733	0.20430219046901096	1.2740104712327796	11.0	1.0	False	False										HSPB1	+
chr7	ENSG00000106211.8	75905404	0.00463954407334762	0.0170506475782329	False	False	75905421	AT	AT	0.07102382618165642	0.07497478356179844	0.3447759804025403	12.0	0.9473028504725803	0.20430219046901096	1.2740104712327796	11.0	1.0	False	False										HSPB1	+
chr7	ENSG00000106211.8	75940762	-0.0035483131451935898	0.018252694411203	False	False	75940772	A	T	-0.09453387326635046	0.07420180241915594	0.20430219046901096	9.0	1.2740104712327796	0.20430219046901096	1.2740104712327796	11.0	1.0	True	False	75855511.0	0.0922979409131424	0.26581356050390925	chr7:75855511						HSPB1	+
chr7	ENSG00000106211.8	75955304	-0.0009199816501281609	0.0189793779332237	False	False	75955320	GTTTT	AAAAC	-0.010376218028368987	0.07331961018099929	0.8876120346857066	3.0	0.14152036546230812	0.20430219046901096	1.2740104712327796	11.0	1.0	False	False										HSPB1	+
chr7	ENSG00000106211.8	75960604	-0.00208234963874049	0.0164060158457407	False	False	75960624	AGAGG	CCTCT	-0.01940073172679223	0.07370710291153235	0.7926802557642025	5.0	0.26321386895477555	0.20430219046901096	1.2740104712327796	11.0	1.0	False	False										HSPB1	+
chr7	ENSG00000106211.8	75976906	-0.000886211031418538	0.0168755696723013	False	False	75976921	AAAC	GTTT	-0.01908710914823901	0.07536410415233426	0.8003588319325396	13.0	0.25326525622407764	0.20430219046901096	1.2740104712327796	11.0	1.0	False	False										HSPB1	+
chr7	ENSG00000106211.8	75978736	0.0022907786584124	0.0207339028001414	False	False	75978784	AC	GT	0.01498628729281984	0.0833239749409053	0.8575187421152578	45.0	0.17985564543036212	0.20430219046901096	1.2740104712327796	11.0	1.0	False	False										HSPB1	+
chr7	ENSG00000146700.8	75999248	0.000428095228322992	0.0466251074920546	False	False	75999270	A	T	-0.060060157388342826	0.08069926328495948	0.4578687868394106	36.0	0.7442466627763711	0.14092617566274135	1.478715732597114	9.0	1.0	False	False										SRCRB4D	-
chr7	ENSG00000146700.8	76008709	-0.0947533289658712	0.0668326302117706	True	False	76008720	T	A	-0.10837035165787777	0.07328680507614778	0.14092617566274135	5.0	1.478715732597114	0.14092617566274135	1.478715732597114	9.0	1.0	True	False	76054889.0	0.22978572426231705	0.4053229073171655	chr7:76054889						SRCRB4D	-
chr7	ENSG00000146700.8	76018332	0.00862636004091031	0.03823547905975	False	False	76018342	A	T						0.14092617566274135	1.478715732597114	9.0	1.0	False	False										SRCRB4D	-
chr7	ENSG00000146700.8	76051211	0.0109782406638711	0.0362369632426509	False	False	76051229	GTT	AAC						0.14092617566274135	1.478715732597114	9.0	1.0	False	False										SRCRB4D	-
chr7	ENSG00000146700.8	76061353	-0.0295769250217095	0.0649431124326292	False	False	76061363	A	T	-0.02464118986470466	0.07667321074312149	0.7483176828703206	19.0	0.32137939217466865	0.14092617566274135	1.478715732597114	9.0	1.0	False	False										SRCRB4D	-
chr7	ENSG00000146700.8	76062435	0.00166755737953871	0.020672507324449	False	False	76062483	GGTTTT	AAAACC	-0.021005260819986157	0.07855008542238186	0.7894918527393129	27.0	0.26741232306796414	0.14092617566274135	1.478715732597114	9.0	1.0	False	False										SRCRB4D	-
chr7	ENSG00000146700.8	75940762	-0.0155281212210027	0.0527737689198785	False	False	75940772	A	T	-0.014589754743056006	0.07452766596881018	0.8450165401936873	9.0	0.19576293653368693	0.14092617566274135	1.478715732597114	9.0	1.0	False	False										SRCRB4D	-
chr7	ENSG00000146700.8	75955304	-0.0243858843450518	0.0651773793215061	False	False	75955320	GTTTT	AAAAC	-0.02542037386368201	0.07329986300918086	0.7291338071107187	3.0	0.3467997458671661	0.14092617566274135	1.478715732597114	9.0	1.0	False	False										SRCRB4D	-
chr7	ENSG00000146700.8	75960604	0.005298169779944671	0.0207516862120222	False	False	75960624	AGAGG	CCTCT	-0.00687749253521404	0.07371923455925411	0.925772254804754	5.0	0.09329305406292633	0.14092617566274135	1.478715732597114	9.0	1.0	False	False										SRCRB4D	-
chr7	ENSG00000146700.8	75976906	-0.000202448763297517	0.0663214892504258	False	False	75976921	AAAC	GTTT	0.004602020194510958	0.07537703794207617	0.9513860004679604	13.0	0.06105334356660978	0.14092617566274135	1.478715732597114	9.0	1.0	False	False										SRCRB4D	-
chr7	ENSG00000146700.8	75978736	-0.084223237080032	0.0669997896515329	False	False	75978784	AC	GT	-0.0653631958592669	0.0831551283172945	0.4331360259430521	45.0	0.7860392639869542	0.14092617566274135	1.478715732597114	9.0	1.0	False	False										SRCRB4D	-
chr7	ENSG00000170027.5	75999248	-0.004901541633747029	0.0177564671501111	False	False	75999270	A	T	-0.04788904005949099	0.08075245154384507	0.5540332242078629	36.0	0.5930351233174552	0.03297429855763493	2.1499296716154963	12.0	0.7824711928000937	False	False										YWHAG	-
chr7	ENSG00000170027.5	76008709	-0.0549275782980645	0.0454644788213237	True	False	76008720	T	A	-0.034945770606009466	0.07367595004317866	0.6358361277749647	5.0	0.4743172037215548	0.03297429855763493	2.1499296716154963	12.0	0.7824711928000937	False	False										YWHAG	-
chr7	ENSG00000170027.5	76018332	0.0121688162331719	0.0380343527060641	False	False	76018342	A	T						0.03297429855763493	2.1499296716154963	12.0	0.7824711928000937	False	False										YWHAG	-
chr7	ENSG00000170027.5	76051211	-0.000138269397529198	0.019993256513121	False	False	76051229	GTT	AAC						0.03297429855763493	2.1499296716154963	12.0	0.7824711928000937	False	False										YWHAG	-
chr7	ENSG00000170027.5	76062435	-0.00607160414809407	0.0185661331705884	False	False	76062483	GGTTTT	AAAACC	0.0044913909548825745	0.07856662767355885	0.9544828929297908	27.0	0.057166650623520734	0.03297429855763493	2.1499296716154963	12.0	0.7824711928000937	False	False										YWHAG	-
chr7	ENSG00000170027.5	75863513	0.00886065137812017	0.0246579362293021	False	False	75863542	GT	AC	0.1519951347954102	0.07536336315349369	0.04526855016196003	17.0	2.016830571717446	0.03297429855763493	2.1499296716154963	12.0	0.7824711928000937	False	False										YWHAG	-
chr7	ENSG00000170027.5	75879340	0.00431310533683389	0.0171390299402616	False	False	75879376	ATTT	AAAT	0.03694284815894201	0.07448471975922702	0.6205143661775705	9.0	0.4959788837007151	0.03297429855763493	2.1499296716154963	12.0	0.7824711928000937	False	False										YWHAG	-
chr7	ENSG00000170027.5	75905404	-0.0129900257613055	0.0230212132098315	False	False	75905421	AT	AT	-0.09510042447556652	0.07482393304482858	0.20540025968056164	12.0	1.2709893827499	0.03297429855763493	2.1499296716154963	12.0	0.7824711928000937	False	False										YWHAG	-
chr7	ENSG00000170027.5	75940762	-0.0284689521378674	0.0287232055824506	False	False	75940772	A	T	0.0009323885409041599	0.07453556685128432	0.9900331285448444	9.0	0.01250931039089688	0.03297429855763493	2.1499296716154963	12.0	0.7824711928000937	False	False										YWHAG	-
chr7	ENSG00000170027.5	75955304	-0.00992654964064626	0.0377233676491944	False	False	75955320	GTTTT	AAAAC	-0.010434952388439708	0.0733195653657525	0.8869800906527977	3.0	0.14232152545347554	0.03297429855763493	2.1499296716154963	12.0	0.7824711928000937	False	False										YWHAG	-
chr7	ENSG00000170027.5	75960604	-0.0018940907843326	0.0204757852595864	False	False	75960624	AGAGG	CCTCT	0.09021085758457427	0.07342039467481591	0.22075745003651956	5.0	1.228689357829313	0.03297429855763493	2.1499296716154963	12.0	0.7824711928000937	False	False										YWHAG	-
chr7	ENSG00000170027.5	75976906	0.000967622807309226	0.0386511383797382	False	False	75976921	AAAC	GTTT	0.07678000475241878	0.07515532517840436	0.3083641125765896	13.0	1.0216176241691157	0.03297429855763493	2.1499296716154963	12.0	0.7824711928000937	False	False										YWHAG	-
chr7	ENSG00000170027.5	75978736	-0.0126706312463979	0.0318395724066893	False	False	75978784	AC	GT	-0.03646165817640524	0.08327792105533613	0.6621647947703813	45.0	0.43783103269565726	0.03297429855763493	2.1499296716154963	12.0	0.7824711928000937	False	False										YWHAG	-
chr7	ENSG00000177679.14	75999248	0.000716573250695021	0.0177955283169502	False	False	75999270	A	T	-0.061061882111122234	0.08069434975291677	0.4503897922833576	36.0	0.7567057953635111	0.018721722551607516	2.3728932517164854	15.0	0.6384939646215044	False	False										SRRM3	+
chr7	ENSG00000177679.14	76008709	-0.00411588869969622	0.0207175256307361	False	False	76008720	T	A	0.08662139038175427	0.07344388329254356	0.23975259128605794	5.0	1.179422798719966	0.018721722551607516	2.3728932517164854	15.0	0.6384939646215044	False	False										SRRM3	+
chr7	ENSG00000177679.14	75855884	-0.00116287277892145	0.0190987389011814	False	False	75855922	ATTT	AAAT	0.012516602533944144	0.073916336351096	0.8657203977058898	6.0	0.1693347256077655	0.018721722551607516	2.3728932517164854	15.0	0.6384939646215044	False	False										SRRM3	+
chr7	ENSG00000177679.14	75863513	-0.0060587985947592	0.0358813842499591	False	False	75863542	GT	AC	-0.14157510727592892	0.07548126554101556	0.062400307395212996	17.0	1.8756324004530478	0.018721722551607516	2.3728932517164854	15.0	0.6384939646215044	False	False										SRRM3	+
chr7	ENSG00000177679.14	75879340	0.0406684113392641	0.030673026543127997	True	False	75879376	ATTT	AAAT	0.10435014246150806	0.07412868120026385	0.16094772935524593	9.0	1.4076891801109856	0.018721722551607516	2.3728932517164854	15.0	0.6384939646215044	False	False										SRRM3	+
chr7	ENSG00000177679.14	75940762	-0.00532996344091101	0.0201788430522954	False	False	75940772	A	T	0.08540809026780609	0.07426325015019979	0.2516398529374957	9.0	1.150072075960391	0.018721722551607516	2.3728932517164854	15.0	0.6384939646215044	False	False										SRRM3	+
chr7	ENSG00000177679.14	75955304	-0.0102096014663842	0.0210965205395314	False	False	75955320	GTTTT	AAAAC	-0.0392697452105471	0.07326699909584998	0.5926118102958844	3.0	0.5359813517020575	0.018721722551607516	2.3728932517164854	15.0	0.6384939646215044	False	False										SRRM3	+
chr7	ENSG00000177679.14	75960604	-0.0007828150663160002	0.0159301654728026	False	False	75960624	AGAGG	CCTCT	0.04307940660328258	0.07365253931418635	0.5593311756341209	5.0	0.5849004936478134	0.018721722551607516	2.3728932517164854	15.0	0.6384939646215044	False	False										SRRM3	+
chr7	ENSG00000177679.14	75976906	-0.015354657604623002	0.024281633364073997	False	False	75976921	AAAC	GTTT	-0.03386586313728762	0.07533459844835448	0.6535957817050443	13.0	0.4495393064383865	0.018721722551607516	2.3728932517164854	15.0	0.6384939646215044	False	False										SRRM3	+
chr7	ENSG00000177679.14	75978736	-0.0036097808592583797	0.0260806318829596	False	False	75978784	AC	GT	0.03939560714066664	0.08326864097847941	0.6368478236396679	45.0	0.4731145684345724	0.018721722551607516	2.3728932517164854	15.0	0.6384939646215044	False	False										SRRM3	+
chr7	ENSG00000177679.14	75737049	-0.0055461167130413	0.0202646575391946	False	False	75737082	AT	AT	-0.011050853440880231	0.08137387667766087	0.8921575362018241	38.0	0.1358034530498651	0.018721722551607516	2.3728932517164854	15.0	0.6384939646215044	False	False										SRRM3	+
chr7	ENSG00000177679.14	75799255	0.0115599948534253	0.0215670194033547	False	False	75799293	AAAT	ATTT	0.07663405900754525	0.07494356524580058	0.3079129418518056	12.0	1.0225568900572073	0.018721722551607516	2.3728932517164854	15.0	0.6384939646215044	False	False										SRRM3	+
chr7	ENSG00000177679.14	75820492	-0.0031619149229801602	0.0213599071190737	False	False	75820528	ATT	AAT	-0.13419259166850547	0.07469606401418946	0.07412759291585229	13.0	1.7965148959256259	0.018721722551607516	2.3728932517164854	15.0	0.6384939646215044	False	False										SRRM3	+
chr7	ENSG00000177679.14	75830500	-0.00044892531669981397	0.0175987236437461	False	False	75830528	ATTTT	AAAAT	0.0628272730428646	0.07397849159365524	0.3968500886577364	7.0	0.8492640453925256	0.018721722551607516	2.3728932517164854	15.0	0.6384939646215044	False	False										SRRM3	+
chr7	ENSG00000188372.10	75999248	0.0584276026948983	0.037025657058675006	False	False	75999270	A	T	0.12464478021990152	0.08021473137258534	0.12227701313763575	36.0	1.5538888940604352	6.040132566176408e-06	4.671926423660739	8.0	0.0007457676177800933	False	False										ZP3	+
chr7	ENSG00000188372.10	76008709	0.000308776027169479	0.007072332182523421	False	False	76008720	T	A	0.05132203045579237	0.0736238253464239	0.4866296804281418	5.0	0.6970845404229626	6.040132566176408e-06	4.671926423660739	8.0	0.0007457676177800933	False	False										ZP3	+
chr7	ENSG00000188372.10	76018332	0.313292994452764	0.0306826252639839	False	False	76018342	A	T						6.040132566176408e-06	4.671926423660739	8.0	0.0007457676177800933	False	False										ZP3	+
chr7	ENSG00000188372.10	76051211	-0.515260816161119	0.0329801475337078	True	True	76051229	GTT	AAC						6.040132566176408e-06	4.671926423660739	8.0	0.0007457676177800933	False	False										ZP3	+
chr7	ENSG00000188372.10	76062435	-0.26139739612332197	0.0339846136885642	False	False	76062483	GGTTTT	AAAACC	-0.21152596748722152	0.07678962623959057	0.006548535619499528	27.0	2.7546164481546165	6.040132566176408e-06	4.671926423660739	8.0	0.0007457676177800933	False	False										ZP3	+
chr7	ENSG00000188372.10	75955304	0.20839913709739	0.0404652805355969	False	False	75955320	GTTTT	AAAAC	0.2552915702350008	0.07089391643853753	0.00040652980609040513	3.0	3.6010363520589164	6.040132566176408e-06	4.671926423660739	8.0	0.0007457676177800933	False	False										ZP3	+
chr7	ENSG00000188372.10	75960604	-0.21829484395258103	0.0311039162484061	False	False	75960624	AGAGG	CCTCT	-0.2250365423012989	0.07183005890373849	0.002014354140909864	5.0	3.1329020988675063	6.040132566176408e-06	4.671926423660739	8.0	0.0007457676177800933	False	False										ZP3	+
chr7	ENSG00000188372.10	75976906	0.141074423293375	0.0502881596878174	False	False	75976921	AAAC	GTTT	0.21619815441606746	0.07359511308917492	0.0037497466075748095	13.0	2.9376699802621538	6.040132566176408e-06	4.671926423660739	8.0	0.0007457676177800933	False	False										ZP3	+
chr7	ENSG00000188372.10	75978736	0.150924364140695	0.0457186093713983	False	False	75978784	AC	GT	0.22260656780664886	0.08124236357145204	0.006921075442166093	45.0	2.740030668985499	6.040132566176408e-06	4.671926423660739	8.0	0.0007457676177800933	False	False										ZP3	+
chr7	ENSG00000243566.2	76051211	-0.0142432836186728	0.0329086394136477	False	False	76051229	GTT	AAC						7.760762119283993e-05	4.0503600827637305	3.0	0.0029179480856422893	False	False										UPK3B	+
chr7	ENSG00000243566.2	76062435	0.0100448077840657	0.0248329862324097	False	False	76062483	GGTTTT	AAAACC	0.1381558951177272	0.07781399746515745	0.07769898978330551	27.0	1.7754632793359428	7.760762119283993e-05	4.0503600827637305	3.0	0.0029179480856422893	False	False										UPK3B	+
chr7	ENSG00000243566.2	76695622	0.0015739686252686	0.0136328786813372	False	False	76695647	GTTT	AAAC	0.04829893950576343	0.0728473780702919	0.5081327327572134	1.0	0.6630154823027236	7.760762119283993e-05	4.0503600827637305	3.0	0.0029179480856422893	False	False										UPK3B	+
chr7	ENSG00000243566.2	76279056	0.131853788690667	0.0540866270440637	False	False	76279072	T	A						7.760762119283993e-05	4.0503600827637305	3.0	0.0029179480856422893	False	False										UPK3B	+
chr7	ENSG00000091127.9	104991942	0.0108635816729009	0.0262845649254612	False	False	104991961	AAT	ATT	0.07776486099794118	0.07290579323070827	0.28750571389737106	2.0	1.0666485823953185	0.02032898303320184	2.344189596086458	14.0	0.6440392326338327	False	False										PUS7	-
chr7	ENSG00000091127.9	104993951	0.00274157832084832	0.0221047882801186	False	False	104993991	GTT	AAC	-0.051705532317458884	0.07402578025566674	0.4857685449601078	7.0	0.6984800719273848	0.02032898303320184	2.344189596086458	14.0	0.6440392326338327	False	False										PUS7	-
chr7	ENSG00000091127.9	104999375	0.0130920042267149	0.0333442045520839	False	False	104999395	AG	CT	0.1181698066494016	0.07506324559221236	0.1172311941382313	14.0	1.5742698802469772	0.02032898303320184	2.344189596086458	14.0	0.6440392326338327	False	False										PUS7	-
chr7	ENSG00000091127.9	105009568	-0.00424590603052977	0.0160101392200931	False	False	105009610	ATT	AAT	-0.0013404158183304158	0.0771516056712457	0.9861590343455308	21.0	0.017373790301165266	0.02032898303320184	2.344189596086458	14.0	0.6440392326338327	False	False										PUS7	-
chr7	ENSG00000091127.9	105017979	-0.0854163509550911	0.10788473438912598	False	False	105017989	A	T						0.02032898303320184	2.344189596086458	14.0	0.6440392326338327	False	False										PUS7	-
chr7	ENSG00000091127.9	105031631	-0.00399963942132171	0.0164104883762043	False	False	105031669	ATTT	AAAT	-0.05477172586418158	0.0770358627850358	0.478076389576884	21.0	0.7109899712166393	0.02032898303320184	2.344189596086458	14.0	0.6440392326338327	False	False										PUS7	-
chr7	ENSG00000091127.9	105049424	-0.000261602897460522	0.0164614356151957	False	False	105049464	ATTT	AAAT	-0.030518635633690942	0.07534272499412333	0.6859222833034616	13.0	0.4050641337444507	0.02032898303320184	2.344189596086458	14.0	0.6440392326338327	False	False										PUS7	-
chr7	ENSG00000091127.9	105057627	-0.000488600245915552	0.0178906095313355	False	False	105057667	GTTTTT	AAAAAC	0.0678238275809557	0.07375190757604369	0.3589812682207221	6.0	0.9196213333333013	0.02032898303320184	2.344189596086458	14.0	0.6440392326338327	False	False										PUS7	-
chr7	ENSG00000091127.9	105076554	0.00360678046393911	0.0172841884556339	False	False	105076597	AAC	GTT	0.05480469858057015	0.073213359033258	0.4550670910213369	3.0	0.7485614552348909	0.02032898303320184	2.344189596086458	14.0	0.6440392326338327	False	False										PUS7	-
chr7	ENSG00000091127.9	105077421	-0.00701453251676901	0.0253200456665031	False	False	105077436	T	A	-0.017719559228470717	0.07668445724950708	0.8175374615116563	19.0	0.23107106529836746	0.02032898303320184	2.344189596086458	14.0	0.6440392326338327	False	False										PUS7	-
chr7	ENSG00000091127.9	105106610	-0.00273096127156672	0.0184363603752811	False	False	105106624	A	T	-0.005974942714936442	0.08192172971231391	0.9419558389095376	40.0	0.07293477244583044	0.02032898303320184	2.344189596086458	14.0	0.6440392326338327	False	False										PUS7	-
chr7	ENSG00000091127.9	105126474	-0.0038526342990250102	0.0265808019755349	False	False	105126511	T	A						0.02032898303320184	2.344189596086458	14.0	0.6440392326338327	False	False										PUS7	-
chr7	ENSG00000091127.9	105156895	-0.0882156643742354	0.0723234857465342	True	False	105156907	T	A	-0.004033622874212816	0.08032127946411001	0.9600128384614022	34.0	0.05021860833299052	0.02032898303320184	2.344189596086458	14.0	0.6440392326338327	False	False										PUS7	-
chr7	ENSG00000091127.9	105160967	0.00307571538104585	0.0146805762779753	False	False	105161009	AAAT	ATTT	-0.009888184687889243	0.07391851309490505	0.8937303216369961	6.0	0.13377142306953144	0.02032898303320184	2.344189596086458	14.0	0.6440392326338327	False	False										PUS7	-
chr7	ENSG00000091127.9	105214683	9.587194574909741e-05	0.0165258526343025	False	False	105214716	AT	AT	-0.0651053146208216	0.0798942128294772	0.4163752987581637	33.0	0.814893999391165	0.02032898303320184	2.344189596086458	14.0	0.6440392326338327	False	False										PUS7	-
chr7	ENSG00000135249.3	105076554	0.0226010360430334	0.0321741182186136	False	False	105076597	AAC	GTT	0.15028173427386585	0.07249083740186651	0.03954003815688631	3.0	2.073113508687325	0.018609950765962027	2.373994450921619	9.0	0.4628440211833144	False	False										RINT1	+
chr7	ENSG00000135249.3	105077421	-0.0158834441198378	0.0238590663809988	False	False	105077436	T	A	-0.1041111576466431	0.07627970460372949	0.17410059081832946	19.0	1.364860524663763	0.018609950765962027	2.373994450921619	9.0	0.4628440211833144	False	False										RINT1	+
chr7	ENSG00000135249.3	105106610	0.00243903949695542	0.0213444636047681	False	False	105106624	A	T	0.02371194600191147	0.08190015789484184	0.7725839710757195	40.0	0.2895225920364785	0.018609950765962027	2.373994450921619	9.0	0.4628440211833144	False	False										RINT1	+
chr7	ENSG00000135249.3	105126474	-0.00371549618266105	0.0227294205696032	False	False	105126511	T	A						0.018609950765962027	2.373994450921619	9.0	0.4628440211833144	False	False										RINT1	+
chr7	ENSG00000135249.3	105156895	0.0629213201410974	0.0420255917050796	True	False	105156907	T	A	0.12114517846820795	0.0797303457724406	0.13068990579764606	34.0	1.5194362609936491	0.018609950765962027	2.373994450921619	9.0	0.4628440211833144	False	False										RINT1	+
chr7	ENSG00000135249.3	105160967	0.00522292137074437	0.0185413689510404	False	False	105161009	AAAT	ATTT	0.07875540139747332	0.07369252272613333	0.2866113116727785	6.0	1.0687027460052545	0.018609950765962027	2.373994450921619	9.0	0.4628440211833144	False	False										RINT1	+
chr7	ENSG00000135249.3	105206563	-0.0526656029785537	0.037758707435292	False	False	105206575	A	T	-0.052551291949174975	0.07995344645938525	0.5119735604053485	33.0	0.6572736295472889	0.018609950765962027	2.373994450921619	9.0	0.4628440211833144	False	False										RINT1	+
chr7	ENSG00000135249.3	105214683	-0.003348000463683	0.0184590417520389	False	False	105214716	AT	AT	0.023034825678947348	0.08004283295667618	0.7738961574558241	33.0	0.2877812394698115	0.018609950765962027	2.373994450921619	9.0	0.4628440211833144	False	False										RINT1	+
chr7	ENSG00000135249.3	105286258	-0.0020813866581613602	0.0184997702532234	False	False	105286300	AAAC	GTTT	0.08378587945265167	0.07326294466949243	0.2542537746932818	4.0	1.1436324301545733	0.018609950765962027	2.373994450921619	9.0	0.4628440211833144	False	False										RINT1	+
chr7	ENSG00000135249.3	105295194	-0.00530433650717971	0.0259544719557384	False	False	105295205	T	A						0.018609950765962027	2.373994450921619	9.0	0.4628440211833144	False	False										RINT1	+
chr7	ENSG00000185055.6	105106610	-0.00344831150676036	0.0194396515710209	False	False	105106624	A	T	-0.08912935671227641	0.08159714257449542	0.2764599606434264	40.0	1.092309778260977	0.0030212777435967967	3.0104584886048493	10.0	0.1476902983600488	False	False										EFCAB10	-
chr7	ENSG00000185055.6	105126474	-0.00277581287447852	0.0269444588784612	False	False	105126511	T	A						0.0030212777435967967	3.0104584886048493	10.0	0.1476902983600488	False	False										EFCAB10	-
chr7	ENSG00000185055.6	105156895	0.0030159996734397897	0.0189543400757967	False	False	105156907	T	A	-0.009424256269144001	0.08031836585030255	0.906745501299674	34.0	0.1173362551562483	0.0030212777435967967	3.0104584886048493	10.0	0.1476902983600488	False	False										EFCAB10	-
chr7	ENSG00000185055.6	105160967	-0.0114807916032721	0.0266068143595254	False	False	105161009	AAAT	ATTT	-0.14306767967502287	0.0731616833272781	0.05204669414328232	6.0	1.9555001083699854	0.0030212777435967967	3.0104584886048493	10.0	0.1476902983600488	False	False										EFCAB10	-
chr7	ENSG00000185055.6	105206563	0.007231557865900559	0.0375044885040439	False	False	105206575	A	T	0.04349051043695843	0.07998832348688864	0.5874167118225693	33.0	0.543710738531571	0.0030212777435967967	3.0104584886048493	10.0	0.1476902983600488	False	False										EFCAB10	-
chr7	ENSG00000185055.6	105214683	0.00629618451183904	0.0322206950493815	False	False	105214716	AT	AT	0.17625749705632116	0.07881060121368866	0.026739226153174943	33.0	2.236469387898882	0.0030212777435967967	3.0104584886048493	10.0	0.1476902983600488	False	False										EFCAB10	-
chr7	ENSG00000185055.6	105271167	0.000998748359987242	0.0183850789544545	False	False	105271197	AAAT	ATTT	-0.043414852138184655	0.07305829298858177	0.5530635087814533	2.0	0.594249473430346	0.0030212777435967967	3.0104584886048493	10.0	0.1476902983600488	False	False										EFCAB10	-
chr7	ENSG00000185055.6	105286258	0.00247510178466571	0.0251498690636703	False	False	105286300	AAAC	GTTT	-0.02430914979877497	0.07349973580522698	0.7412167396367118	4.0	0.33073792078918207	0.0030212777435967967	3.0104584886048493	10.0	0.1476902983600488	False	False										EFCAB10	-
chr7	ENSG00000185055.6	105295194	0.00488105485524718	0.0228313397658269	False	False	105295205	T	A						0.0030212777435967967	3.0104584886048493	10.0	0.1476902983600488	False	False										EFCAB10	-
chr7	ENSG00000185055.6	105315605	0.000108344217741002	0.0185713537287047	False	False	105315615	A	T	-0.0545122124384119	0.0742188945093007	0.4636073715148766	8.0	0.7344789059284725	0.0030212777435967967	3.0104584886048493	10.0	0.1476902983600488	False	False										EFCAB10	-
chr7	ENSG00000185055.6	105333982	0.00386741733627201	0.0241215759562649	False	False	105334030	ATCC	ATGG	-0.0694420569693138	0.07334398041674768	0.34497590450757265	4.0	0.9467996770114906	0.0030212777435967967	3.0104584886048493	10.0	0.1476902983600488	False	False										EFCAB10	-
chr7	ENSG00000146776.10	105156895	-0.00794395468823435	0.0216055374627242	False	False	105156907	T	A	0.00041448343419231166	0.0803219259907354	0.9958893479645996	34.0	0.005160277583982729	0.10633644376444402	1.624521308233006	28.0	1.0	False	False										ATXN7L1	-
chr7	ENSG00000146776.10	105160967	0.00023868472733824702	0.0193051657207708	False	False	105161009	AAAT	ATTT	-0.0031195908291698337	0.07392176739516904	0.9663842766178229	6.0	0.04220124787456998	0.10633644376444402	1.624521308233006	28.0	1.0	False	False										ATXN7L1	-
chr7	ENSG00000146776.10	105206563	7.6973696296325e-05	0.02118321413216	False	False	105206575	A	T	0.05962348157147136	0.07992163792104523	0.4567754508767995	33.0	0.7460242698025475	0.10633644376444402	1.624521308233006	28.0	1.0	False	False										ATXN7L1	-
chr7	ENSG00000146776.10	105214683	0.0012129946225178801	0.0177913717894133	False	False	105214716	AT	AT	-0.011588689364405021	0.0800587005104897	0.8850932072570596	33.0	0.14475240405490483	0.10633644376444402	1.624521308233006	28.0	1.0	False	False										ATXN7L1	-
chr7	ENSG00000146776.10	105424882	-0.00408598221354093	0.0171717973996578	False	False	105424905	AC	GT	-0.08597154535825641	0.07324925581722201	0.2420300464869801	4.0	1.1736848982163064	0.10633644376444402	1.624521308233006	28.0	1.0	False	False										ATXN7L1	-
chr7	ENSG00000146776.10	105469714	0.00811172831954883	0.0227563474851009	False	False	105469736	AAAAC	GTTTT	0.11622391367079588	0.07282664649889095	0.11220917457512693	3.0	1.5958981946610133	0.10633644376444402	1.624521308233006	28.0	1.0	False	False										ATXN7L1	-
chr7	ENSG00000146776.10	105482643	-0.00180750694292736	0.0173656435345208	False	False	105482654	T	A	-0.059248329388568485	0.07771313353628373	0.44691105896736016	24.0	0.7623978945708816	0.10633644376444402	1.624521308233006	28.0	1.0	False	False										ATXN7L1	-
chr7	ENSG00000146776.10	105497239	0.00496337418135603	0.0174896246395587	False	False	105497290	GT	AC	0.0004444786054142273	0.07761504490377033	0.9954376503289176	23.0	0.00572670679976165	0.10633644376444402	1.624521308233006	28.0	1.0	False	False										ATXN7L1	-
chr7	ENSG00000146776.10	105505077	0.00160289211630666	0.0203975967756688	False	False	105505097	T	A						0.10633644376444402	1.624521308233006	28.0	1.0	False	False										ATXN7L1	-
chr7	ENSG00000146776.10	105523507	-0.0164673185111995	0.0370583562969017	False	False	105523524	T	A	-0.07549614389281023	0.08087922820059834	0.35207174674716424	37.0	0.9334429317940959	0.10633644376444402	1.624521308233006	28.0	1.0	False	False										ATXN7L1	-
chr7	ENSG00000146776.10	105545141	0.0100183490824667	0.0257144186660877	False	False	105545156	T	A	0.0008170918061508312	0.07453557436855167	0.991265553603324	9.0	0.010962440593945187	0.10633644376444402	1.624521308233006	28.0	1.0	False	False										ATXN7L1	-
chr7	ENSG00000146776.10	105562034	-0.0149270311967192	0.0296135699767019	False	False	105562050	A	T	0.019092488066891098	0.08030729195587748	0.8123944854263077	34.0	0.23774289484672095	0.10633644376444402	1.624521308233006	28.0	1.0	False	False										ATXN7L1	-
chr7	ENSG00000146776.10	105576423	0.0043949245631974	0.0163930108371007	False	False	105576466	GT	AC	0.03736987363924674	0.07950015892604871	0.6389600481270521	31.0	0.4700603639548483	0.10633644376444402	1.624521308233006	28.0	1.0	False	False										ATXN7L1	-
chr7	ENSG00000146776.10	105577445	-0.0358556806733132	0.0502862114698445	False	False	105577464	GTTT	AAAC						0.10633644376444402	1.624521308233006	28.0	1.0	False	False										ATXN7L1	-
chr7	ENSG00000146776.10	105577841	0.0010277551769143599	0.0172631060505574	False	False	105577866	GT	AC	-0.028531304654723862	0.07450525576743268	0.7022134861256241	9.0	0.38294351668000454	0.10633644376444402	1.624521308233006	28.0	1.0	False	False										ATXN7L1	-
chr7	ENSG00000146776.10	105582454	0.00272244864640543	0.0160233459281101	False	False	105582474	ATTT	AAAT	0.0200709060095801	0.0731125115934871	0.7839874486496103	2.0	0.27452081144710705	0.10633644376444402	1.624521308233006	28.0	1.0	False	False										ATXN7L1	-
chr7	ENSG00000146776.10	105585337	0.0102182878366987	0.0410070799804377	False	False	105585382	AGAT	ATCT						0.10633644376444402	1.624521308233006	28.0	1.0	False	False										ATXN7L1	-
chr7	ENSG00000146776.10	105607399	-0.007303795170423559	0.0225924886696985	False	False	105607410	T	A	-0.00920986056514644	0.07832272306079968	0.9065383964487952	26.0	0.11758861547749164	0.10633644376444402	1.624521308233006	28.0	1.0	False	False										ATXN7L1	-
chr7	ENSG00000146776.10	105609534	-0.00951526412916877	0.0240392368884281	False	False	105609555	AAAAAT	ATTTTT	-0.027565653008010355	0.07513603988932313	0.7141493103575673	12.0	0.36687657545719876	0.10633644376444402	1.624521308233006	28.0	1.0	False	False										ATXN7L1	-
chr7	ENSG00000146776.10	105271167	-0.0012866567093669401	0.014312328714183	False	False	105271197	AAAT	ATTT	0.03086531247326038	0.07309240113857822	0.6733072289077735	2.0	0.42227799323135995	0.10633644376444402	1.624521308233006	28.0	1.0	False	False										ATXN7L1	-
chr7	ENSG00000146776.10	105286258	-0.0277665459201963	0.0276363233926634	True	False	105286300	AAAC	GTTT	-0.08773969333656753	0.0732379220265982	0.2324460626258904	4.0	1.1980090492559665	0.10633644376444402	1.624521308233006	28.0	1.0	False	False										ATXN7L1	-
chr7	ENSG00000146776.10	105295194	-0.0176641032162979	0.0439188466859891	False	False	105295205	T	A						0.10633644376444402	1.624521308233006	28.0	1.0	False	False										ATXN7L1	-
chr7	ENSG00000146776.10	105315605	0.000159108144363658	0.0336683846099095	False	False	105315615	A	T	-0.0689756342897147	0.07415238758759599	0.35351288586620033	8.0	0.930187638371509	0.10633644376444402	1.624521308233006	28.0	1.0	False	False										ATXN7L1	-
chr7	ENSG00000146776.10	105326580	-0.00804571741710643	0.0187357682900814	False	False	105326591	A	T	-0.041834306657821	0.07801852073684942	0.5925400108299297	25.0	0.5362099442890613	0.10633644376444402	1.624521308233006	28.0	1.0	False	False										ATXN7L1	-
chr7	ENSG00000146776.10	105333982	0.0021747616218831803	0.019140001980160998	False	False	105334030	ATCC	ATGG	0.058651983155358835	0.0733948943239331	0.4252404446806681	4.0	0.799128927095317	0.10633644376444402	1.624521308233006	28.0	1.0	False	False										ATXN7L1	-
chr7	ENSG00000146776.10	105342973	0.00144983335067931	0.0283253581891072	False	False	105343032	AC	GT	0.02199194285008836	0.07431143790554309	0.7676129422381641	8.0	0.29594290555973646	0.10633644376444402	1.624521308233006	28.0	1.0	False	False										ATXN7L1	-
chr7	ENSG00000146776.10	105345450	0.00423298961151093	0.0410664150102509	False	False	105345487	ATTT	AAAT						0.10633644376444402	1.624521308233006	28.0	1.0	False	False										ATXN7L1	-
chr7	ENSG00000146776.10	105355104	0.0011375232567321198	0.0141377128757167	False	False	105355129	GTTTTT	AAAAAC	0.06343882314666753	0.07337337007601774	0.3883765130627441	4.0	0.8646028263516092	0.10633644376444402	1.624521308233006	28.0	1.0	False	False										ATXN7L1	-
chr7	ENSG00000146776.10	105357112	0.0029139632167819803	0.0182754284532481	False	False	105357167	AC	GT	0.10362611458386672	0.08317399524580149	0.21484008213776504	46.0	1.2458955984694944	0.10633644376444402	1.624521308233006	28.0	1.0	False	False										ATXN7L1	-
chr7	ENSG00000146776.10	105369720	0.0164746405052387	0.0397143849057946	False	False	105369782	AAAT	ATTT	0.05955387683375715	0.07379092217459701	0.4206782368085705	6.0	0.8070623740525491	0.10633644376444402	1.624521308233006	28.0	1.0	False	False										ATXN7L1	-
chr7	ENSG00000146776.10	105375249	0.00141533238505966	0.0185848409844724	False	False	105375277	AG	CT	0.04811040264261905	0.0794636048033249	0.5457556954085576	31.0	0.6054394683162678	0.10633644376444402	1.624521308233006	28.0	1.0	False	False										ATXN7L1	-
chr7	ENSG00000146776.10	105377975	0.00326628649805577	0.0191778809909605	False	False	105378014	GT	AC	0.05966098779015876	0.07724448186930184	0.4409895493036232	22.0	0.7723656932686213	0.10633644376444402	1.624521308233006	28.0	1.0	False	False										ATXN7L1	-
chr7	ENSG00000146776.10	105399896	-0.0034597929938075802	0.0205826832123003	False	False	105399937	GT	AC	-0.1306368796194791	0.08041561471518832	0.10633644376444402	37.0	1.624521308233006	0.10633644376444402	1.624521308233006	28.0	1.0	True	False	105332954.0	0.21558462905531933	0.39035289116384847	chr7:105332954						ATXN7L1	-
chr7	ENSG00000091128.8	107577268	0.000152129620020722	0.0155482594710904	False	False	107577279	A	T	0.06562231087930126	0.07586471501613226	0.388241471924518	16.0	0.8649911999978778	0.043973549977338884	2.029800819114293	15.0	1.0	False	False										LAMB4	-
chr7	ENSG00000091128.8	107582447	-0.000413052824045757	0.0169075516729203	False	False	107582459	T	A	0.02637543056141331	0.07854008714052567	0.7374401950207383	27.0	0.33582125410966	0.043973549977338884	2.029800819114293	15.0	1.0	False	False										LAMB4	-
chr7	ENSG00000091128.8	107591355	0.006574379019734121	0.0237774545110891	False	False	107591407	GT	AC	0.12914104682998825	0.07719799769830955	0.09625084250245901	24.0	1.6728548755198624	0.043973549977338884	2.029800819114293	15.0	1.0	False	False										LAMB4	-
chr7	ENSG00000091128.8	107614803	0.0010244567551283802	0.0182806248744954	False	False	107614813	T	A	-0.06650023724437272	0.07912960940487969	0.4019481526583595	30.0	0.8403963793643072	0.043973549977338884	2.029800819114293	15.0	1.0	False	False										LAMB4	-
chr7	ENSG00000091128.8	107652322	0.00474294251550628	0.0180354636382761	False	False	107652336	AT	AT	-0.0163855072551494	0.07601838517932104	0.8295950671120191	16.0	0.21554663673132957	0.043973549977338884	2.029800819114293	15.0	1.0	False	False										LAMB4	-
chr7	ENSG00000091128.8	107673130	-0.0176972698712477	0.0293791157620456	False	False	107673173	GT	AC	-0.002743854032826262	0.08006377551136913	0.9727049767173012	33.0	0.03427085489412915	0.043973549977338884	2.029800819114293	15.0	1.0	False	False										LAMB4	-
chr7	ENSG00000091128.8	107676640	0.00273617807599087	0.0218558770582328	False	False	107676651	T	A	0.024800214509294226	0.08029722806288228	0.7578464378596781	34.0	0.3088551760450897	0.043973549977338884	2.029800819114293	15.0	1.0	False	False										LAMB4	-
chr7	ENSG00000091128.8	107746866	0.00027307329481712403	0.0175506840711254	False	False	107746882	A	T	0.033177311204734695	0.07757232404639683	0.6694273574312062	23.0	0.4276952071835697	0.043973549977338884	2.029800819114293	15.0	1.0	False	False										LAMB4	-
chr7	ENSG00000091128.8	107747082	-0.021773918593207	0.0375053701021605	False	False	107747092	T	A	-0.05201074820167237	0.07549058151552042	0.4917545548804687	14.0	0.6889700298702728	0.043973549977338884	2.029800819114293	15.0	1.0	False	False										LAMB4	-
chr7	ENSG00000091128.8	107783407	0.0223163089919811	0.0261219962776844	True	False	107783417	A	T	0.07926693609179825	0.07348900956142078	0.2821677805203775	5.0	1.0786230017911507	0.043973549977338884	2.029800819114293	15.0	1.0	False	False										LAMB4	-
chr7	ENSG00000091128.8	107785561	-0.00691584100262741	0.0230297938980072	False	False	107785578	GT	AC						0.043973549977338884	2.029800819114293	15.0	1.0	False	False										LAMB4	-
chr7	ENSG00000091128.8	107822549	-0.0353602289085061	0.0481718110819433	False	False	107822560	T	A	-0.14578304120589775	0.0735353226243196	0.04893748270678179	8.0	1.9824899926077755	0.043973549977338884	2.029800819114293	15.0	1.0	False	False										LAMB4	-
chr7	ENSG00000091128.8	107828824	0.00146312521964665	0.0179316745828796	False	False	107828844	GT	AC	-0.03465500245347071	0.07449082832451212	0.6423326095821686	9.0	0.4652250919066107	0.043973549977338884	2.029800819114293	15.0	1.0	False	False										LAMB4	-
chr7	ENSG00000091128.8	107841182	0.035565862630831	0.0513784139812215	False	False	107841229	AC	GT	0.04295581989770611	0.07948229631464379	0.5896511116341672	31.0	0.5404451291600636	0.043973549977338884	2.029800819114293	15.0	1.0	False	False										LAMB4	-
chr7	ENSG00000091128.8	107868765	-0.00689995673846896	0.0189243108765706	False	False	107868780	A	T	-0.02896245367035187	0.07977520871382106	0.7170552613776737	32.0	0.3630508040944069	0.043973549977338884	2.029800819114293	15.0	1.0	False	False										LAMB4	-
chr7	ENSG00000091136.9	107577268	-0.0317154857296867	0.0327296186334448	False	False	107577279	A	T	0.03922636828840758	0.07597007670847727	0.6062765170927924	16.0	0.5163397220057094	0.02599726845419737	2.2455743775167853	11.0	0.6458249323154137	False	False										LAMB1	-
chr7	ENSG00000091136.9	107582447	-0.0388642802761361	0.0336742566755429	False	False	107582459	T	A	-0.009799341052752623	0.0785636477411053	0.9008909672900124	27.0	0.12473123810448414	0.02599726845419737	2.2455743775167853	11.0	0.6458249323154137	False	False										LAMB1	-
chr7	ENSG00000091136.9	107591355	0.0181446851587367	0.0266487845998094	False	False	107591407	GT	AC	0.0988798802369092	0.0774683814008964	0.2036112422289216	24.0	1.2763901665275408	0.02599726845419737	2.2455743775167853	11.0	0.6458249323154137	False	False										LAMB1	-
chr7	ENSG00000091136.9	107611179	-0.0710188233245449	0.0395334799102638	True	False	107611190	T	A	-0.11182470009357624	0.07712824699571756	0.14898593141443542	23.0	1.4498540346675473	0.02599726845419737	2.2455743775167853	11.0	0.6458249323154137	False	False										LAMB1	-
chr7	ENSG00000091136.9	107614803	-0.0346033821777352	0.0337958685737747	False	False	107614813	T	A	-0.1359330348641017	0.07856905027160896	0.08555115175896241	30.0	1.7301091765038337	0.02599726845419737	2.2455743775167853	11.0	0.6458249323154137	False	False										LAMB1	-
chr7	ENSG00000091136.9	107673130	-0.0559105055532412	0.0415154204289501	False	False	107673173	GT	AC	-0.14367106134350985	0.07923345197014528	0.07171350467842573	33.0	1.8132626784662151	0.02599726845419737	2.2455743775167853	11.0	0.6458249323154137	False	False										LAMB1	-
chr7	ENSG00000091136.9	107676640	-0.00380877914109269	0.018677325247496997	False	False	107676651	T	A	-0.03068188092008425	0.0802841173455632	0.7028615175869608	34.0	0.3821662607066059	0.02599726845419737	2.2455743775167853	11.0	0.6458249323154137	False	False										LAMB1	-
chr7	ENSG00000091136.9	107472470	0.00502595281919077	0.0170682095113417	False	False	107472480	A	T	0.04044861699057547	0.07640932819356219	0.5972370714490727	18.0	0.5293675254951847	0.02599726845419737	2.2455743775167853	11.0	0.6458249323154137	False	False										LAMB1	-
chr7	ENSG00000091136.9	107474670	-0.00206914172475687	0.0161447859345394	False	False	107474681	T	A	-0.04460580630576419	0.07800915839149973	0.568238893668954	25.0	0.5718021733025729	0.02599726845419737	2.2455743775167853	11.0	0.6458249323154137	False	False										LAMB1	-
chr7	ENSG00000091136.9	107518442	0.0305639064586993	0.0296158481790082	False	False	107518452	A	T	0.0699389390859814	0.07696275168947797	0.3647904836432273	21.0	0.9087375067898353	0.02599726845419737	2.2455743775167853	11.0	0.6458249323154137	False	False										LAMB1	-
chr7	ENSG00000091140.8	107577268	-0.0533864939827988	0.04674376666853299	False	False	107577279	A	T	-0.06827904414800766	0.07585116138091574	0.36928039225306103	16.0	0.9001713738451309	0.07932581293589559	1.7659360186518036	13.0	1.0	False	False										DLD	+
chr7	ENSG00000091140.8	107582447	-0.0634343821227043	0.04290800599907799	True	False	107582459	T	A	-0.09335452781580028	0.07822431074138497	0.2344493555244329	27.0	1.1934209062504477	0.07932581293589559	1.7659360186518036	13.0	1.0	False	False										DLD	+
chr7	ENSG00000091140.8	107591355	0.00205005245017602	0.0186479395581858	False	False	107591407	GT	AC	0.0681766047220587	0.07766875861021566	0.38133582735837424	24.0	0.8777867181347164	0.07932581293589559	1.7659360186518036	13.0	1.0	False	False										DLD	+
chr7	ENSG00000091140.8	107611179	-0.00889752288978622	0.021266664852209998	False	False	107611190	T	A	-0.059862137561117024	0.07747586194199002	0.44082511481616615	23.0	0.7726553285194651	0.07932581293589559	1.7659360186518036	13.0	1.0	False	False										DLD	+
chr7	ENSG00000091140.8	107614803	-0.011554147303757	0.0250247203755501	False	False	107614813	T	A	-0.13869430737079602	0.07853869330819901	0.07932581293589559	30.0	1.7659360186518036	0.07932581293589559	1.7659360186518036	13.0	1.0	True	False	107483439.0	0.05762496341295052	0.22833197667945104	chr7:107483439						DLD	+
chr7	ENSG00000091140.8	107652322	0.0106840988694377	0.0210419217783456	False	False	107652336	AT	AT	0.02049779762950838	0.07601261837339134	0.7877408364784324	16.0	0.2696630910517846	0.07932581293589559	1.7659360186518036	13.0	1.0	False	False										DLD	+
chr7	ENSG00000091140.8	107472470	0.0055728006328163	0.0193933663492246	False	False	107472480	A	T	0.04056041260279709	0.07640898162697796	0.5962232269471572	18.0	0.5308330478844688	0.07932581293589559	1.7659360186518036	13.0	1.0	False	False										DLD	+
chr7	ENSG00000091140.8	107474670	-0.007548456985033709	0.0225746945523345	False	False	107474681	T	A	-0.0941999997888802	0.07773965149701077	0.2273561079928625	25.0	1.2117368418162044	0.07932581293589559	1.7659360186518036	13.0	1.0	False	False										DLD	+
chr7	ENSG00000091140.8	107518442	0.0172984297353909	0.0308437896122248	False	False	107518452	A	T	0.08352401889893579	0.07688208884338701	0.2788622984616461	21.0	1.0863911238036046	0.07932581293589559	1.7659360186518036	13.0	1.0	False	False										DLD	+
chr7	ENSG00000091140.8	107432061	-0.0073123096145148	0.0223936712099912	False	False	107432101	AAAT	ATTT	0.005203564533509217	0.07412392811582158	0.9441108539422044	7.0	0.07020087393882365	0.07932581293589559	1.7659360186518036	13.0	1.0	False	False										DLD	+
chr7	ENSG00000091140.8	107436540	-0.0027777776358510102	0.0237136417927149	False	False	107436572	ATT	AAT	0.02189124567365675	0.07601037248060799	0.7736888753551882	16.0	0.2880033995260543	0.07932581293589559	1.7659360186518036	13.0	1.0	False	False										DLD	+
chr7	ENSG00000091140.8	107437946	0.0128414770913618	0.0254820758501732	False	False	107437962	AAAAG	CTTTT	0.04825313167933118	0.07343581993944864	0.5119467587958735	4.0	0.6570789530111899	0.07932581293589559	1.7659360186518036	13.0	1.0	False	False										DLD	+
chr7	ENSG00000091140.8	107443949	-0.0149784790030526	0.0256781860880912	False	False	107443959	A	T	-0.0021680135445106994	0.07453542408059212	0.976827410619472	9.0	0.029087022328691852	0.07932581293589559	1.7659360186518036	13.0	1.0	False	False										DLD	+
chr7	ENSG00000091129.15	107746866	-0.0070545373275846	0.0290025050054972	False	False	107746882	A	T	-0.13716338056041633	0.0768814690503035	0.07623591121702589	23.0	1.7840889651922545	0.0008730105931253134	3.383092150183497	22.0	0.10590903946355687	False	False										NRCAM	-
chr7	ENSG00000091129.15	107747082	-0.000195731359963075	0.0160272475366089	False	False	107747092	T	A	0.0531575964257598	0.07548601648904386	0.4822414191317485	14.0	0.7042045520242171	0.0008730105931253134	3.383092150183497	22.0	0.10590903946355687	False	False										NRCAM	-
chr7	ENSG00000091129.15	107783407	0.0129940432791167	0.0218355098059398	False	False	107783417	A	T	-0.02704011305114401	0.07369402194968437	0.7140972571184809	5.0	0.3669241050462143	0.0008730105931253134	3.383092150183497	22.0	0.10590903946355687	False	False										NRCAM	-
chr7	ENSG00000091129.15	107785561	-0.0077007353472110405	0.0232737240599317	False	False	107785578	GT	AC						0.0008730105931253134	3.383092150183497	22.0	0.10590903946355687	False	False										NRCAM	-
chr7	ENSG00000091129.15	107822549	-0.0144564430785388	0.0263787993030779	False	False	107822560	T	A	-0.056020618080438025	0.07421268861255705	0.4513106049745449	8.0	0.7548657665928996	0.0008730105931253134	3.383092150183497	22.0	0.10590903946355687	False	False										NRCAM	-
chr7	ENSG00000091129.15	107828824	-0.0014428905185838	0.0144017485523771	False	False	107828844	GT	AC	-0.014826894833430457	0.07452740596547157	0.8425298870329848	9.0	0.19894553743490997	0.0008730105931253134	3.383092150183497	22.0	0.10590903946355687	False	False										NRCAM	-
chr7	ENSG00000091129.15	107841182	0.0105030314822672	0.0246518229588616	False	False	107841229	AC	GT	0.039143619116303575	0.07949475649782567	0.6231165582590334	31.0	0.49240504456887324	0.0008730105931253134	3.383092150183497	22.0	0.10590903946355687	False	False										NRCAM	-
chr7	ENSG00000091129.15	107868765	0.0187048500900789	0.0353124045946001	False	False	107868780	A	T	0.1823840844662078	0.0784700862203112	0.021393661319416262	32.0	2.3242498288347684	0.0008730105931253134	3.383092150183497	22.0	0.10590903946355687	False	False										NRCAM	-
chr7	ENSG00000091129.15	107871170	0.08679438315516298	0.0590552318953824	False	False	107871180	T	A	0.17782347318312205	0.07731524422797516	0.02272538641423709	27.0	2.299979453712697	0.0008730105931253134	3.383092150183497	22.0	0.10590903946355687	False	False										NRCAM	-
chr7	ENSG00000091129.15	107872523	-0.000805437196763729	0.0202642229258906	False	False	107872533	T	A						0.0008730105931253134	3.383092150183497	22.0	0.10590903946355687	False	False										NRCAM	-
chr7	ENSG00000091129.15	107919948	-0.00602264466437869	0.0168559593875664	False	False	107919981	GTTT	AAAC	-0.06093101690322383	0.07358400298664639	0.40871657212508816	5.0	0.8280470541169288	0.0008730105931253134	3.383092150183497	22.0	0.10590903946355687	False	False										NRCAM	-
chr7	ENSG00000091129.15	107998907	0.0010938569123762	0.015411701058185	False	False	107998923	T	A	-0.016568806264631482	0.07536748887115798	0.8262503597184003	13.0	0.21984023234416292	0.0008730105931253134	3.383092150183497	22.0	0.10590903946355687	False	False										NRCAM	-
chr7	ENSG00000091129.15	108023558	-0.0548622158508307	0.0492298442802805	False	False	108023599	AC	GT	-0.11581756357947405	0.07529964250065918	0.12584331974207813	15.0	1.5380891559805236	0.0008730105931253134	3.383092150183497	22.0	0.10590903946355687	False	False										NRCAM	-
chr7	ENSG00000091129.15	108039605	0.0025491306619305	0.0249310029850426	False	False	108039632	GT	AC	0.005696789661709889	0.07332236770119606	0.9381540972275808	3.0	0.07769511324191677	0.0008730105931253134	3.383092150183497	22.0	0.10590903946355687	False	False										NRCAM	-
chr7	ENSG00000091129.15	108052703	0.00917157532463385	0.0377637010021456	False	False	108052713	A	T						0.0008730105931253134	3.383092150183497	22.0	0.10590903946355687	False	False										NRCAM	-
chr7	ENSG00000091129.15	108059005	-0.0708259744226853	0.0531029433240796	False	False	108059044	AC	GT	-0.11507416258842346	0.07927851160270331	0.14863104579070666	32.0	1.4515176970665977	0.0008730105931253134	3.383092150183497	22.0	0.10590903946355687	False	False										NRCAM	-
chr7	ENSG00000091129.15	108060484	-0.0148197259975243	0.0280106976181116	False	False	108060515	GT	AC	0.035192467592866684	0.07687542717347907	0.6476944663565131	20.0	0.45778565253953585	0.0008730105931253134	3.383092150183497	22.0	0.10590903946355687	False	False										NRCAM	-
chr7	ENSG00000091129.15	108073338	0.0468849482013772	0.0400785896203946	False	False	108073431	AAAGAG	CTCTTT	0.08934916391425399	0.07825317912162337	0.2552237158692475	27.0	1.1417959617383073	0.0008730105931253134	3.383092150183497	22.0	0.10590903946355687	False	False										NRCAM	-
chr7	ENSG00000091129.15	108084324	0.11456128998946302	0.0640560698132874	False	False	108084380	ACAT	ATGT	0.18371149302456344	0.07583856944235973	0.01648130600835481	21.0	2.4224018777700094	0.0008730105931253134	3.383092150183497	22.0	0.10590903946355687	False	False										NRCAM	-
chr7	ENSG00000091129.15	108090350	0.107916126461665	0.0592878141341947	False	False	108090361	T	A	0.16273617458758616	0.07800308237020971	0.03853976145984872	29.0	2.0862787680008017	0.0008730105931253134	3.383092150183497	22.0	0.10590903946355687	False	False										NRCAM	-
chr7	ENSG00000091129.15	108141359	-0.00636032798157892	0.0268444931506767	False	False	108141370	A	T						0.0008730105931253134	3.383092150183497	22.0	0.10590903946355687	False	False										NRCAM	-
chr7	ENSG00000091129.15	108157346	-0.0536366112091747	0.0366288785969229	False	False	108157370	A	T	-0.09049667367679017	0.07615812851117211	0.23637345210567304	18.0	1.1882733392472302	0.0008730105931253134	3.383092150183497	22.0	0.10590903946355687	False	False										NRCAM	-
chr7	ENSG00000091129.15	108166791	0.0707813760815651	0.0535526787397703	False	False	108166818	CGTG	ACGC	0.17698779617261842	0.07197278600391653	0.014838239997185813	2.0	2.4590933045580217	0.0008730105931253134	3.383092150183497	22.0	0.10590903946355687	False	False										NRCAM	-
chr7	ENSG00000091129.15	108170643	0.0301755468320371	0.0319620312130429	False	False	108170660	A	T	0.0434850260660328	0.07685031375927892	0.5722526889503893	20.0	0.5658405794183554	0.0008730105931253134	3.383092150183497	22.0	0.10590903946355687	False	False										NRCAM	-
chr7	ENSG00000091129.15	108193249	0.05072825935180401	0.0438004230753507	False	False	108193259	A	T	0.08615803725673858	0.07344684533936581	0.24228546871397846	5.0	1.17306654708776	0.0008730105931253134	3.383092150183497	22.0	0.10590903946355687	False	False										NRCAM	-
chr7	ENSG00000135241.12	108023558	0.0046329231733856	0.0216766464018941	False	False	108023599	AC	GT	0.137586012843826	0.07508883968492501	0.0686147198841561	15.0	1.8323097469762613	0.009173077659710059	2.632934012511794	15.0	0.4085233496169203	False	False										PNPLA8	-
chr7	ENSG00000135241.12	108039605	0.00242447994346932	0.0165120883879142	False	False	108039632	GT	AC	0.024891595939136143	0.07330083866276374	0.7345549739214191	3.0	0.33958132530591195	0.009173077659710059	2.632934012511794	15.0	0.4085233496169203	False	False										PNPLA8	-
chr7	ENSG00000135241.12	108052703	0.15574976979807598	0.112968752928598	False	False	108052713	A	T						0.009173077659710059	2.632934012511794	15.0	0.4085233496169203	False	False										PNPLA8	-
chr7	ENSG00000135241.12	108059005	0.0578983361606184	0.0362156590265152	True	False	108059044	AC	GT	0.19210437367412306	0.07832221173493951	0.015271738601463353	32.0	2.452744495064168	0.009173077659710059	2.632934012511794	15.0	0.4085233496169203	False	False										PNPLA8	-
chr7	ENSG00000135241.12	108060484	0.0037348146324179296	0.0349755498693099	False	False	108060515	GT	AC	0.1363122274065663	0.07620507121997709	0.07544543008988673	20.0	1.7887553311653117	0.009173077659710059	2.632934012511794	15.0	0.4085233496169203	False	False										PNPLA8	-
chr7	ENSG00000135241.12	108073338	-0.0036356269932108203	0.0221350822336766	False	False	108073431	AAAGAG	CTCTTT	-0.13499160144422406	0.07784827232078037	0.08481428442277421	27.0	1.7340346473969235	0.009173077659710059	2.632934012511794	15.0	0.4085233496169203	False	False										PNPLA8	-
chr7	ENSG00000135241.12	108084324	-0.0304778192945022	0.0395892852623996	False	False	108084380	ACAT	ATGT	-0.07786991925409864	0.07691740606137526	0.3128105205723619	21.0	1.0123835844381353	0.009173077659710059	2.632934012511794	15.0	0.4085233496169203	False	False										PNPLA8	-
chr7	ENSG00000135241.12	108090350	-0.0136955645688992	0.0338261064089983	False	False	108090361	T	A	-0.14705145733320565	0.07819750111481254	0.061855427364037076	29.0	1.8805135104931183	0.009173077659710059	2.632934012511794	15.0	0.4085233496169203	False	False										PNPLA8	-
chr7	ENSG00000135241.12	108141359	-0.0395149596630842	0.0493990823775675	False	False	108141370	A	T						0.009173077659710059	2.632934012511794	15.0	0.4085233496169203	False	False										PNPLA8	-
chr7	ENSG00000135241.12	108157346	-0.0335657447046072	0.0323432119144847	False	False	108157370	A	T	-0.046105586234630735	0.07639058891999488	0.5469422238716496	18.0	0.6035506059904562	0.009173077659710059	2.632934012511794	15.0	0.4085233496169203	False	False										PNPLA8	-
chr7	ENSG00000135241.12	108170643	-0.0114349893152405	0.0256777556271187	False	False	108170660	A	T	-0.10545132607483423	0.07649418966328718	0.1698545853979646	20.0	1.3785534109062512	0.009173077659710059	2.632934012511794	15.0	0.4085233496169203	False	False										PNPLA8	-
chr7	ENSG00000135241.12	108193249	-0.0114140572042882	0.0338307873747311	False	False	108193259	A	T	-0.1524045609901552	0.07285978380891285	0.037833315849835285	5.0	2.0917514851521113	0.009173077659710059	2.632934012511794	15.0	0.4085233496169203	False	False										PNPLA8	-
chr7	ENSG00000135241.12	108200198	0.0107037908024713	0.027310710080082002	False	False	108200220	AG	CT	0.041993066453376464	0.07286816215027474	0.5651096412347874	1.0	0.5762882610758715	0.009173077659710059	2.632934012511794	15.0	0.4085233496169203	False	False										PNPLA8	-
chr7	ENSG00000135241.12	108201713	0.00458334603216435	0.0207223664117378	False	False	108201724	T	A	-0.0953694570177431	0.0802149978960011	0.2363000076728093	35.0	1.1889230133919568	0.009173077659710059	2.632934012511794	15.0	0.4085233496169203	False	False										PNPLA8	-
chr7	ENSG00000135241.12	108227078	0.00925537500098939	0.0351370925445896	False	False	108227120	CCTTT	AAAGG	0.13094978716256386	0.07603606548451325	0.08685090729783257	19.0	1.7222062494703285	0.009173077659710059	2.632934012511794	15.0	0.4085233496169203	False	False										PNPLA8	-
chr7	ENSG00000135241.12	108255123	0.027400684808218	0.0324620867891591	False	False	108255149	GT	AC	-0.07500771183337197	0.0751654932906203	0.3196974224572361	13.0	0.9979008791090044	0.009173077659710059	2.632934012511794	15.0	0.4085233496169203	False	False										PNPLA8	-
chr7	ENSG00000128590.4	108141359	0.00687173259522036	0.027862622798073	False	False	108141370	A	T						0.22676007513406404	1.213112086871207	9.0	1.0	False	False										DNAJB9	+
chr7	ENSG00000128590.4	108157346	-0.00138973833955585	0.0178489663015484	False	False	108157370	A	T	-0.09237236908582114	0.07614495814979715	0.22676007513406404	18.0	1.213112086871207	0.22676007513406404	1.213112086871207	9.0	1.0	True	False	108110838.0	0.2764896207925731	0.4485920436054702	chr7:108110838						DNAJB9	+
chr7	ENSG00000128590.4	108166791	-0.00891788211220395	0.0264977993491683	False	False	108166818	CGTG	ACGC	-0.05872894223026224	0.07300102231151848	0.4221328712731459	2.0	0.8044947915886335	0.22676007513406404	1.213112086871207	9.0	1.0	False	False										DNAJB9	+
chr7	ENSG00000128590.4	108170643	-0.00433067457664921	0.0168137038549316	False	False	108170660	A	T	-0.033864661806002186	0.07687895598829811	0.660142799706694	20.0	0.4404932581440985	0.22676007513406404	1.213112086871207	9.0	1.0	False	False										DNAJB9	+
chr7	ENSG00000128590.4	108193249	-0.00908691746837043	0.0228855237272988	True	False	108193259	A	T	-0.07420636288606265	0.0735177224902129	0.3141241613296495	5.0	1.009366998494022	0.22676007513406404	1.213112086871207	9.0	1.0	False	False										DNAJB9	+
chr7	ENSG00000128590.4	108200198	-0.00242374351691561	0.014742776688793001	False	False	108200220	AG	CT	-0.010211046307903045	0.0729286934794798	0.8887987303336238	1.0	0.14001411270004668	0.22676007513406404	1.213112086871207	9.0	1.0	False	False										DNAJB9	+
chr7	ENSG00000128590.4	108201713	-0.00272447215764494	0.0175513339977605	False	False	108201724	T	A	-0.001431454626278757	0.08058221384342103	0.98585019528067	35.0	0.017763902950844842	0.22676007513406404	1.213112086871207	9.0	1.0	False	False										DNAJB9	+
chr7	ENSG00000128590.4	108227078	0.00279281678794632	0.0168343857923398	False	False	108227120	CCTTT	AAAGG	0.021168169282609173	0.07667931343893236	0.7828365091003501	19.0	0.2760610174146586	0.22676007513406404	1.213112086871207	9.0	1.0	False	False										DNAJB9	+
chr7	ENSG00000128590.4	108255123	0.00583759648994943	0.0267150272511018	False	False	108255149	GT	AC	0.07261084190988741	0.07517886495933977	0.3354489338201712	13.0	0.9658411569416315	0.22676007513406404	1.213112086871207	9.0	1.0	False	False										DNAJB9	+
chr7	ENSG00000128590.4	108277052	-0.0016843276897095401	0.0153263231064043	False	False	108277079	AC	GT	0.004446684356994884	0.07832527062445463	0.9547963299610492	26.0	0.05677202672321882	0.22676007513406404	1.213112086871207	9.0	1.0	False	False										DNAJB9	+
chr7	ENSG00000177683.9	108141359	-0.017110976039943	0.0376117904263792	False	False	108141370	A	T						7.508035642739358e-09	6.08464719197533	9.0	2.2155870491300318e-06	False	False										THAP5	-
chr7	ENSG00000177683.9	108157346	-0.08542809085385099	0.0390405927138865	False	False	108157370	A	T	-0.027267158246226955	0.07644347765067028	0.7217584198620894	18.0	0.35669698820914214	7.508035642739358e-09	6.08464719197533	9.0	2.2155870491300318e-06	False	False										THAP5	-
chr7	ENSG00000177683.9	108166791	0.340980584663572	0.0373185690155704	False	False	108166818	CGTG	ACGC	0.370958425099134	0.06790957525232884	1.4826099934123421e-07	2.0	5.462534903521027	7.508035642739358e-09	6.08464719197533	9.0	2.2155870491300318e-06	False	False										THAP5	-
chr7	ENSG00000177683.9	108170643	0.005685339107389721	0.0336478187993828	False	False	108170660	A	T	-0.08521304018727742	0.07664328877786124	0.26779749591988466	20.0	1.1118134613749977	7.508035642739358e-09	6.08464719197533	9.0	2.2155870491300318e-06	False	False										THAP5	-
chr7	ENSG00000177683.9	108193249	0.361444523509454	0.0633036873086509	False	False	108193259	A	T	0.38555963057665704	0.0680210873341301	5.495725977699713e-08	5.0	5.668236802548135	7.508035642739358e-09	6.08464719197533	9.0	2.2155870491300318e-06	False	False										THAP5	-
chr7	ENSG00000177683.9	108200198	0.0093675203222973	0.0333204295243151	False	False	108200220	AG	CT	0.05450273756929214	0.07282409042888867	0.455144345130535	1.0	0.7484163172969942	7.508035642739358e-09	6.08464719197533	9.0	2.2155870491300318e-06	False	False										THAP5	-
chr7	ENSG00000177683.9	108201713	0.19700053460414	0.0383516937057022	False	False	108201724	T	A	0.2700954119397443	0.07758733949343463	0.0006497202464236021	35.0	3.4811789359345093	7.508035642739358e-09	6.08464719197533	9.0	2.2155870491300318e-06	False	False										THAP5	-
chr7	ENSG00000177683.9	108255123	0.15889767537226598	0.0348067854480848	False	False	108255149	GT	AC	0.1940251834025598	0.07394539709250468	0.009456609336692269	13.0	2.6238980522322026	7.508035642739358e-09	6.08464719197533	9.0	2.2155870491300318e-06	False	False										THAP5	-
chr7	ENSG00000177683.9	108277052	-0.00165920013449846	0.0166846700992533	False	False	108277079	AC	GT	-0.030344084292984626	0.07828997681454647	0.6988282115488405	26.0	0.3875858127390149	7.508035642739358e-09	6.08464719197533	9.0	2.2155870491300318e-06	False	False										THAP5	-
chr7	ENSG00000091704.5	129923282	0.0015573669956991801	0.0149691034421116	False	False	129923303	ATTT	AAAT	0.07829231926248427	0.07329578405871033	0.28683591013866544	4.0	1.0681694761566598	0.015357395947311827	2.44858236341798	13.0	0.519632363663885	False	False										CPA1	+
chr7	ENSG00000091704.5	129924783	-0.0333079550432881	0.0323264216270936	True	False	129924814	A	T	-0.12679761129402506	0.079164521333905	0.11123267416572566	32.0	1.6016974417013181	0.015357395947311827	2.44858236341798	13.0	0.519632363663885	False	False										CPA1	+
chr7	ENSG00000091704.5	129932080	-0.00318089794987038	0.0164337403958367	False	False	129932101	ATTT	AAAT	-0.08529721868387635	0.07305633356235568	0.2444812138802118	3.0	1.167554057596837	0.015357395947311827	2.44858236341798	13.0	0.519632363663885	False	False										CPA1	+
chr7	ENSG00000091704.5	129947082	-0.00207658246409098	0.0150306013366854	False	False	129947092	A	T	-0.03403990896907876	0.07408197436866291	0.6464308670858626	7.0	0.45948976467179353	0.015357395947311827	2.44858236341798	13.0	0.519632363663885	False	False										CPA1	+
chr7	ENSG00000091704.5	129963736	-0.009546056052996459	0.0235959671451528	False	False	129963790	GT	AC	-0.054619373814236497	0.07726681062381753	0.4806181022636388	22.0	0.7068930809135798	0.015357395947311827	2.44858236341798	13.0	0.519632363663885	False	False										CPA1	+
chr7	ENSG00000091704.5	129972288	0.0151860846667521	0.0265496876457934	False	False	129972329	ATTT	AAAT	0.13455112088313756	0.07737680987556192	0.08392753426910625	25.0	1.7389075757907813	0.015357395947311827	2.44858236341798	13.0	0.519632363663885	False	False										CPA1	+
chr7	ENSG00000091704.5	129972466	0.00158294261588977	0.013973400982925	False	False	129972528	ATCT	AGAT	0.02217627264339895	0.07431113525459541	0.7657214114254756	8.0	0.2984246246194653	0.015357395947311827	2.44858236341798	13.0	0.519632363663885	False	False										CPA1	+
chr7	ENSG00000091704.5	130010175	-0.00659734619589203	0.0203317072480088	False	False	130010185	T	A	-0.09663060940088572	0.07589246237224971	0.20464499339654607	17.0	1.2732570057737245	0.015357395947311827	2.44858236341798	13.0	0.519632363663885	False	False										CPA1	+
chr7	ENSG00000091704.5	130047095	-0.00380640973603945	0.031525488414664	False	False	130047138	AC	GT	0.0015043150428212025	0.08084511687050462	0.9851785662965312	36.0	0.018607370501186497	0.015357395947311827	2.44858236341798	13.0	0.519632363663885	False	False										CPA1	+
chr7	ENSG00000091704.5	130059792	-0.00450533982298802	0.0175771755890932	False	False	130059813	AC	GT	0.0028565615797728925	0.07715136020372791	0.97050869516011	21.0	0.03702542083807441	0.015357395947311827	2.44858236341798	13.0	0.519632363663885	False	False										CPA1	+
chr7	ENSG00000091704.5	130068756	0.0128739017869534	0.0299016446386941	False	False	130068789	AAAT	ATTT	0.022254635930058164	0.07431100582435789	0.7649176922442327	8.0	0.29947967576511353	0.015357395947311827	2.44858236341798	13.0	0.519632363663885	False	False										CPA1	+
chr7	ENSG00000091704.5	130086822	0.0009345007419414971	0.0189113726201489	False	False	130086857	AC	GT	-0.06466030419504047	0.07938924476232867	0.4166005848689705	31.0	0.8144718392096697	0.015357395947311827	2.44858236341798	13.0	0.519632363663885	False	False										CPA1	+
chr7	ENSG00000128510.6	129923282	-0.000795586854312817	0.0150349896563329	False	False	129923303	ATTT	AAAT	0.044011442836399337	0.07345022189724025	0.5497719611043463	4.0	0.5992009513323605	0.06971758914265426	1.8244912689105368	14.0	1.0	False	False										CPA4	+
chr7	ENSG00000128510.6	129924783	0.0012243036149966302	0.016991962958115	False	False	129924814	A	T	0.0996502300197991	0.07941144295188599	0.21139440013636	32.0	1.254859832734376	0.06971758914265426	1.8244912689105368	14.0	1.0	False	False										CPA4	+
chr7	ENSG00000128510.6	129932080	-0.00124966783853457	0.0479711357383519	False	False	129932101	ATTT	AAAT	0.010065908463719762	0.07331984275301533	0.8909519336017317	3.0	0.1372876439141817	0.06971758914265426	1.8244912689105368	14.0	1.0	False	False										CPA4	+
chr7	ENSG00000128510.6	129947082	-0.0277905072644375	0.0446127847482671	False	False	129947092	A	T	-0.13402023328941753	0.0734562206863535	0.06971758914265426	7.0	1.8244912689105368	0.06971758914265426	1.8244912689105368	14.0	1.0	True	False	130052404.0	0.13958058594083453	0.3148794347600241	chr7:130052404						CPA4	+
chr7	ENSG00000128510.6	129963736	-0.0259288916604856	0.0385451472330324	True	False	129963790	GT	AC	-0.0233170158059082	0.07736128465786749	0.763481266371343	22.0	0.3014041960268418	0.06971758914265426	1.8244912689105368	14.0	1.0	False	False										CPA4	+
chr7	ENSG00000128510.6	129967416	-0.0127926270600988	0.0239836972440408	False	False	129967433	T	A	-0.08679207625588281	0.07640708065045174	0.257590273327677	19.0	1.13591666527531	0.06971758914265426	1.8244912689105368	14.0	1.0	False	False										CPA4	+
chr7	ENSG00000128510.6	129972288	0.010763944047906999	0.0407728498932448	False	False	129972329	ATTT	AAAT	-0.0399805811011413	0.07802444712000865	0.6090528371254669	25.0	0.512410950373638	0.06971758914265426	1.8244912689105368	14.0	1.0	False	False										CPA4	+
chr7	ENSG00000128510.6	129972466	0.005160451943518029	0.0285405462247068	False	False	129972528	ATCT	AGAT	0.12153620324644865	0.07377841062660577	0.101228509220559	8.0	1.6473139257708622	0.06971758914265426	1.8244912689105368	14.0	1.0	False	False										CPA4	+
chr7	ENSG00000128510.6	130010175	-0.00726426334512002	0.0226353078142802	False	False	130010185	T	A	-0.03165771633954987	0.07621106665183383	0.6783703095142677	17.0	0.41539526646669894	0.06971758914265426	1.8244912689105368	14.0	1.0	False	False										CPA4	+
chr7	ENSG00000128510.6	130047095	-0.0125676108380816	0.0250262054864065	False	False	130047138	AC	GT	-0.013453105539973814	0.0808378920869879	0.868045543432938	36.0	0.16642078600339083	0.06971758914265426	1.8244912689105368	14.0	1.0	False	False										CPA4	+
chr7	ENSG00000128510.6	130059792	-0.00262095900389082	0.0191318302579238	False	False	130059813	AC	GT	-0.0365454755156724	0.07710013696714932	0.6361152550252325	21.0	0.4740001373959119	0.06971758914265426	1.8244912689105368	14.0	1.0	False	False										CPA4	+
chr7	ENSG00000128510.6	129865788	-0.000287238569313881	0.0155509554972853	False	False	129865798	A	T	0.01584040154898457	0.07760531444037946	0.8385137326543827	23.0	0.2041149071195892	0.06971758914265426	1.8244912689105368	14.0	1.0	False	False										CPA4	+
chr7	ENSG00000128510.6	129879706	0.00145528682786359	0.0173764489097589	False	False	129879776	ATCT	AGAT	0.05407054454917886	0.07341390899263707	0.462349444175173	4.0	0.7365163535237141	0.06971758914265426	1.8244912689105368	14.0	1.0	False	False										CPA4	+
chr7	ENSG00000128510.6	129908137	0.00887834565518251	0.0332678899481334	False	False	129908176	GT	AC	0.04469253048329348	0.07873229181633276	0.5710621207027342	28.0	0.5676518421126687	0.06971758914265426	1.8244912689105368	14.0	1.0	False	False										CPA4	+
chr7	ENSG00000146842.12	129923282	0.000353396882918477	0.0200591288858088	False	False	129923303	ATTT	AAAT	0.02672788682131556	0.07349519638894106	0.7165208300953223	4.0	0.3636684863031041	0.013390277157487787	2.4972210435448243	15.0	0.5217113424486678	False	False										TMEM209	-
chr7	ENSG00000146842.12	129924783	0.00327434921524102	0.0246275437303993	False	False	129924814	A	T	0.06726518105278816	0.07962793237380321	0.3995394766227303	32.0	0.8447435346810251	0.013390277157487787	2.4972210435448243	15.0	0.5217113424486678	False	False										TMEM209	-
chr7	ENSG00000146842.12	129932080	-0.0535625413697103	0.0283662358314741	False	False	129932101	ATTT	AAAT	-0.0010064254596298013	0.07332352037623735	0.9890634351633132	3.0	0.013725820234293648	0.013390277157487787	2.4972210435448243	15.0	0.5217113424486678	False	False										TMEM209	-
chr7	ENSG00000146842.12	129947082	-0.0308412046425367	0.0494502715620322	False	False	129947092	A	T	0.0657034655141663	0.07396476197752874	0.3755477612634493	7.0	0.8883076718901317	0.013390277157487787	2.4972210435448243	15.0	0.5217113424486678	False	False										TMEM209	-
chr7	ENSG00000146842.12	129730608	-0.00697392521992484	0.0221903619728282	False	False	129730635	GT	AC	0.009418561116889587	0.07691966495150249	0.9026907210214309	20.0	0.1224467257212827	0.013390277157487787	2.4972210435448243	15.0	0.5217113424486678	False	False										TMEM209	-
chr7	ENSG00000146842.12	129733039	0.0448872597905062	0.0319607140762055	False	False	129733056	ATT	AAT	0.0889898059794191	0.0734284928123564	0.2270951705358721	5.0	1.2119247252810843	0.013390277157487787	2.4972210435448243	15.0	0.5217113424486678	False	False										TMEM209	-
chr7	ENSG00000146842.12	129745988	0.0572694196209919	0.0326376213557268	False	False	129746010	AAAT	ATTT	0.1183163016846704	0.07242021482057187	0.10398552451631647	1.0	1.6337469030961942	0.013390277157487787	2.4972210435448243	15.0	0.5217113424486678	False	False										TMEM209	-
chr7	ENSG00000146842.12	129758888	-0.0557339752828492	0.0384166595678464	False	False	129758899	A	T	-0.15721912183523595	0.0744404180494128	0.03609649935930158	13.0	2.1120128816428125	0.013390277157487787	2.4972210435448243	15.0	0.5217113424486678	False	False										TMEM209	-
chr7	ENSG00000146842.12	129759048	-0.0680063646773226	0.050449729384972	False	False	129759060	A	T	-0.16940639096800306	0.07649322651717085	0.028145233465471167	23.0	2.2146587179189714	0.013390277157487787	2.4972210435448243	15.0	0.5217113424486678	False	False										TMEM209	-
chr7	ENSG00000146842.12	129762823	-0.0758948756538008	0.0472660496873924	False	False	129762897	ATGG	ATCC	-0.16090483033636288	0.07336089687987009	0.02955797449697638	8.0	2.1933323770543276	0.013390277157487787	2.4972210435448243	15.0	0.5217113424486678	False	False										TMEM209	-
chr7	ENSG00000146842.12	129783739	-0.0652681183190304	0.0331171415282773	True	False	129783749	A	T	-0.12871922553383872	0.07815541774467423	0.1015157394358226	28.0	1.6469648457942005	0.013390277157487787	2.4972210435448243	15.0	0.5217113424486678	False	False										TMEM209	-
chr7	ENSG00000146842.12	129865788	0.00195973393564465	0.0250250695015676	False	False	129865798	A	T	-0.09169990163228486	0.07728803613991783	0.23713222362283684	23.0	1.1864695522380284	0.013390277157487787	2.4972210435448243	15.0	0.5217113424486678	False	False										TMEM209	-
chr7	ENSG00000146842.12	129879706	-0.0197378872823602	0.0273805351833025	False	False	129879776	ATCT	AGAT	-0.08039850992061066	0.07328345853703193	0.27402824167316703	4.0	1.0970894595535952	0.013390277157487787	2.4972210435448243	15.0	0.5217113424486678	False	False										TMEM209	-
chr7	ENSG00000146842.12	129908137	0.00598582866794744	0.0189887296251016	False	False	129908176	GT	AC	-0.0075736705295299375	0.07880878027172772	0.9235591898271646	28.0	0.09610186204400573	0.013390277157487787	2.4972210435448243	15.0	0.5217113424486678	False	False										TMEM209	-
chr7	ENSG00000158516.7	129923282	-0.00363102812009299	0.0150415891966889	False	False	129923303	ATTT	AAAT	0.028882324722521707	0.0734907904257259	0.6947675095707315	4.0	0.3930060427328221	0.012591962060056623	2.5218868293656347	12.0	0.4338736229588696	False	False										CPA2	+
chr7	ENSG00000158516.7	129924783	-0.0211819285423052	0.0285315261445771	True	False	129924814	A	T	-0.1222270618460916	0.0792102959816853	0.1248269280136408	32.0	1.5430703841120914	0.012591962060056623	2.5218868293656347	12.0	0.4338736229588696	False	False										CPA2	+
chr7	ENSG00000158516.7	129932080	-0.003577551330072	0.0170704190373812	False	False	129932101	ATTT	AAAT	-0.07955681308623537	0.0730911462759556	0.2778002656053646	3.0	1.0884603285036556	0.012591962060056623	2.5218868293656347	12.0	0.4338736229588696	False	False										CPA2	+
chr7	ENSG00000158516.7	129947082	0.00208154910497095	0.0162089392318085	False	False	129947092	A	T	-0.017710752454986885	0.07411330534278114	0.8113988122922758	7.0	0.23896859508657667	0.012591962060056623	2.5218868293656347	12.0	0.4338736229588696	False	False										CPA2	+
chr7	ENSG00000158516.7	129963736	-0.0032755314120745302	0.0162376188249334	False	False	129963790	GT	AC	-0.02463668280618711	0.07735883546378661	0.7505242800559105	22.0	0.31847277248272554	0.012591962060056623	2.5218868293656347	12.0	0.4338736229588696	False	False										CPA2	+
chr7	ENSG00000158516.7	129972288	0.0196450820885635	0.0312686549940724	False	False	129972329	ATTT	AAAT	0.1146963288533387	0.07757155438484065	0.1411686916329064	25.0	1.47858747659378	0.012591962060056623	2.5218868293656347	12.0	0.4338736229588696	False	False										CPA2	+
chr7	ENSG00000158516.7	129972466	0.00363161784889339	0.0153626723606077	False	False	129972528	ATCT	AGAT	0.04566881672879239	0.07425186193616089	0.5392923309144321	8.0	0.615052815349692	0.012591962060056623	2.5218868293656347	12.0	0.4338736229588696	False	False										CPA2	+
chr7	ENSG00000158516.7	130010175	-0.0109453958959744	0.0224444220780242	False	False	130010185	T	A	-0.09228176469530637	0.07592392443605397	0.2258600465350599	17.0	1.2154504048724404	0.012591962060056623	2.5218868293656347	12.0	0.4338736229588696	False	False										CPA2	+
chr7	ENSG00000158516.7	129865788	-0.00681633320829994	0.0183058408958751	False	False	129865798	A	T	-0.003155359708232913	0.077614666190496	0.9676204542884936	23.0	0.04065416838215159	0.012591962060056623	2.5218868293656347	12.0	0.4338736229588696	False	False										CPA2	+
chr7	ENSG00000158516.7	129879706	-0.0039784582236892605	0.0155608770092496	False	False	129879776	ATCT	AGAT	-0.05438912380994273	0.07341263692717345	0.4597123849603595	4.0	0.7408686853722151	0.012591962060056623	2.5218868293656347	12.0	0.4338736229588696	False	False										CPA2	+
chr7	ENSG00000158516.7	129908137	0.0186385034090448	0.0263248190943403	False	False	129908176	GT	AC	-0.06302788854918336	0.07865434584089165	0.4241231282064627	28.0	0.8013274775265596	0.012591962060056623	2.5218868293656347	12.0	0.4338736229588696	False	False										CPA2	+
chr7	ENSG00000158525.11	129923282	0.000153298023688885	0.0215280214836985	False	False	129923303	ATTT	AAAT										False	False										CPA5	+
chr7	ENSG00000158525.11	129924783	-0.00197423717728697	0.0210137688368106	False	False	129924814	A	T										False	False										CPA5	+
chr7	ENSG00000158525.11	129932080	0.0541553931686968	0.139404321703097	False	False	129932101	ATTT	AAAT										False	False										CPA5	+
chr7	ENSG00000158525.11	129947082	0.025259325208898998	0.149497885670025	False	False	129947092	A	T										False	False										CPA5	+
chr7	ENSG00000158525.11	129963736	-0.0102923113030579	0.0551452498103091	False	False	129963790	GT	AC										False	False										CPA5	+
chr7	ENSG00000158525.11	129967416	-0.0328350892901777	0.0490244193224629	False	False	129967433	T	A										False	False										CPA5	+
chr7	ENSG00000158525.11	129972288	-0.0253969658904631	0.0938511397473636	False	False	129972329	ATTT	AAAT										False	False										CPA5	+
chr7	ENSG00000158525.11	129972466	-0.00156121805309244	0.0216773262285235	False	False	129972528	ATCT	AGAT										False	False										CPA5	+
chr7	ENSG00000158525.11	130010175	-0.0248609136975968	0.0528481390214094	False	False	130010185	T	A										False	False										CPA5	+
chr7	ENSG00000158525.11	130047095	0.0320015721592931	0.0738447004239763	False	False	130047138	AC	GT										False	False										CPA5	+
chr7	ENSG00000158525.11	130059792	0.00439773740621445	0.0311840859981638	False	False	130059813	AC	GT										False	False										CPA5	+
chr7	ENSG00000158525.11	130068756	-0.00549413653610321	0.0253492245469315	False	False	130068789	AAAT	ATTT										False	False										CPA5	+
chr7	ENSG00000158525.11	130086822	0.023632485644339	0.0339526091334512	True	False	130086857	AC	GT										False	False										CPA5	+
chr7	ENSG00000158525.11	129908137	0.00697793037130468	0.032383049722382005	False	False	129908176	GT	AC										False	False										CPA5	+
chr7	ENSG00000165120.3	129923282	-0.0064147436044223105	0.0352505729103788	False	False	129923303	ATTT	AAAT										False	False										SSMEM1	+
chr7	ENSG00000165120.3	129924783	0.0067761236763444	0.035535118374337996	False	False	129924814	A	T										False	False										SSMEM1	+
chr7	ENSG00000165120.3	129932080	0.00539662517932115	0.0481016199352231	False	False	129932101	ATTT	AAAT										False	False										SSMEM1	+
chr7	ENSG00000165120.3	129947082	-0.000197497782372164	0.0469528125233687	False	False	129947092	A	T										False	False										SSMEM1	+
chr7	ENSG00000165120.3	129758888	0.0009472600079876699	0.0305825744039104	False	False	129758899	A	T										False	False										SSMEM1	+
chr7	ENSG00000165120.3	129759048	0.00110010024929756	0.0301635896585384	False	False	129759060	A	T										False	False										SSMEM1	+
chr7	ENSG00000165120.3	129762823	0.00821737421016485	0.0326689565718708	False	False	129762897	ATGG	ATCC										False	False										SSMEM1	+
chr7	ENSG00000165120.3	129783739	0.00165643876110754	0.0322195027036234	False	False	129783749	A	T										False	False										SSMEM1	+
chr7	ENSG00000165120.3	129865788	0.0053617890337044295	0.0389679330369816	False	False	129865798	A	T										False	False										SSMEM1	+
chr7	ENSG00000165120.3	129879706	0.0403670584362876	0.0513746236983404	True	False	129879776	ATCT	AGAT										False	False										SSMEM1	+
chr7	ENSG00000165120.3	129908137	-0.0215661597588684	0.0479775498159462	False	False	129908176	GT	AC										False	False										SSMEM1	+
chr7	ENSG00000106477.14	129947082	0.0638086544615466	0.045178911404687994	False	False	129947092	A	T	0.14614115248351844	0.07332910773688622	0.047761291776755636	7.0	1.9929487347356074	0.0018034231655677862	3.1746962252306963	11.0	0.10836637202103051	False	False										CEP41	-
chr7	ENSG00000106477.14	129963736	0.0102862852263891	0.0251277463177484	False	False	129963790	GT	AC	0.13145031256085274	0.07671085829532287	0.0884611588396096	22.0	1.7135815643568073	0.0018034231655677862	3.1746962252306963	11.0	0.10836637202103051	False	False										CEP41	-
chr7	ENSG00000106477.14	129967416	-0.0017624307173412397	0.0148735079958761	False	False	129967433	T	A	-0.0327222684043455	0.07665542662001744	0.6700106527261471	19.0	0.4268747803929195	0.0018034231655677862	3.1746962252306963	11.0	0.10836637202103051	False	False										CEP41	-
chr7	ENSG00000106477.14	129972288	-0.0545721178993137	0.0363916739292885	False	False	129972329	ATTT	AAAT	-0.05458762804569885	0.07797045214508777	0.484852689774401	25.0	0.700106598639725	0.0018034231655677862	3.1746962252306963	11.0	0.10836637202103051	False	False										CEP41	-
chr7	ENSG00000106477.14	129972466	0.0190801723705235	0.0254573384704931	False	False	129972528	ATCT	AGAT	0.07901673869020831	0.07409700805192686	0.2876651246765725	8.0	1.0663958068972734	0.0018034231655677862	3.1746962252306963	11.0	0.10836637202103051	False	False										CEP41	-
chr7	ENSG00000106477.14	130010175	0.137263830680347	0.0360607427553893	True	True	130010185	T	A	0.12256383132539425	0.07567441379106395	0.10714588544600064	17.0	1.6196204923871809	0.0018034231655677862	3.1746962252306963	11.0	0.10836637202103051	False	False										CEP41	-
chr7	ENSG00000106477.14	130047095	-0.000766063914462125	0.0208168355784503	False	False	130047138	AC	GT	-0.08121635027786668	0.08057813584826412	0.3150840205379704	36.0	1.007920441728813	0.0018034231655677862	3.1746962252306963	11.0	0.10836637202103051	False	False										CEP41	-
chr7	ENSG00000106477.14	130059792	0.0173630891418737	0.025603299804149	False	False	130059813	AC	GT	0.013216708492287777	0.07714493620609103	0.864175908304506	21.0	0.17132308538022023	0.0018034231655677862	3.1746962252306963	11.0	0.10836637202103051	False	False										CEP41	-
chr7	ENSG00000106477.14	130068756	0.0771211270138841	0.0416546519496298	False	False	130068789	AAAT	ATTT	0.16357389489470647	0.07332827802841914	0.02692880682721065	8.0	2.2307068881572767	0.0018034231655677862	3.1746962252306963	11.0	0.10836637202103051	False	False										CEP41	-
chr7	ENSG00000106477.14	130152153	-0.00612898552354833	0.0191540018399991	False	False	130152181	A	T	-0.09654034144884643	0.07893472992213324	0.22312416689448095	30.0	1.2230401186408137	0.0018034231655677862	3.1746962252306963	11.0	0.10836637202103051	False	False										CEP41	-
chr7	ENSG00000106484.10	130047095	-0.0158055902259263	0.0265698853892842	True	False	130047138	AC	GT	0.05412612800068613	0.08072669789718477	0.503558781242577	36.0	0.6704860896158829	0.08632019634925274	1.7245254137123573	5.0	0.8281959586592949	False	False										MEST	+
chr7	ENSG00000106484.10	130059792	-0.009659170668787671	0.0336291921580371	False	False	130059813	AC	GT	0.08835656116721216	0.07684992789361747	0.25188973501259704	21.0	1.1497286150941248	0.08632019634925274	1.7245254137123573	5.0	0.8281959586592949	False	False										MEST	+
chr7	ENSG00000106484.10	130068756	0.0062692971536114	0.0349171769391679	False	False	130068789	AAAT	ATTT	0.12714268762284764	0.07372618960085353	0.08632019634925274	8.0	1.7245254137123573	0.08632019634925274	1.7245254137123573	5.0	0.8281959586592949	True	False	130125948.0	0.04722430218763099	0.21450762479010277	chr7:130125948						MEST	+
chr7	ENSG00000106484.10	130086822	-0.00595556481484108	0.0213207948403913	False	False	130086857	AC	GT	-0.03659257363018008	0.07950244736122783	0.6459553953156237	31.0	0.46026977589655604	0.08632019634925274	1.7245254137123573	5.0	0.8281959586592949	False	False										MEST	+
chr7	ENSG00000106484.10	130152153	0.00139223175989181	0.0171340138176556	False	False	130152181	A	T	-0.002227567365569721	0.07930496181323671	0.9776266902267527	30.0	0.02808862541054676	0.08632019634925274	1.7245254137123573	5.0	0.8281959586592949	False	False										MEST	+
chr7	ENSG00000158623.10	130047095	-0.0114831174224338	0.0261919111674508	False	False	130047138	AC	GT	-0.0222353848160834	0.08082522044033821	0.7836070832821059	36.0	0.2751045366154816	0.003924017136050401	2.9226345637531916	16.0	0.24549710823937573	False	False										COPG2	-
chr7	ENSG00000158623.10	130059792	0.0145277583853665	0.0387551027362278	False	False	130059813	AC	GT	-0.06664426046330411	0.07698015137448548	0.3878712030750161	21.0	0.8657330399247939	0.003924017136050401	2.9226345637531916	16.0	0.24549710823937573	False	False										COPG2	-
chr7	ENSG00000158623.10	130068756	0.0011389223434857699	0.0166296873974764	False	False	130068789	AAAT	ATTT	-0.042055033062555314	0.07426365507541914	0.5718956769085268	8.0	0.5662936064733946	0.003924017136050401	2.9226345637531916	16.0	0.24549710823937573	False	False										COPG2	-
chr7	ENSG00000158623.10	130086822	0.0091057655258625	0.021889637673452	False	False	130086857	AC	GT	0.0016836654140821618	0.07955561565801879	0.9831420322934712	31.0	0.021163376087989048	0.003924017136050401	2.9226345637531916	16.0	0.24549710823937573	False	False										COPG2	-
chr7	ENSG00000158623.10	130152153	0.00772960726527903	0.0239444580397961	False	False	130152181	A	T	0.14233120947871064	0.07849775972480598	0.07168875788862304	30.0	1.813188172219044	0.003924017136050401	2.9226345637531916	16.0	0.24549710823937573	False	False										COPG2	-
chr7	ENSG00000158623.10	130278637	-0.105347300184688	0.0370861563571419	False	False	130278653	A	T	-0.04484971415372433	0.0736467959964672	0.5432862427446113	5.0	0.6089839150080032	0.003924017136050401	2.9226345637531916	16.0	0.24549710823937573	False	False										COPG2	-
chr7	ENSG00000158623.10	130286706	0.0296406870345714	0.0378153567723977	False	False	130286792	AAGG	CCTT	0.003240575197118909	0.08333289577686767	0.9690342567653972	45.0	0.038887106549085726	0.003924017136050401	2.9226345637531916	16.0	0.24549710823937573	False	False										COPG2	-
chr7	ENSG00000158623.10	130337915	-0.0630425224727986	0.0388476968711224	False	False	130337925	A	T						0.003924017136050401	2.9226345637531916	16.0	0.24549710823937573	False	False										COPG2	-
chr7	ENSG00000158623.10	130339669	-0.105753048449254	0.0360246874208279	False	False	130339694	GTTT	AAAC	-0.04954529984886125	0.07423812899738598	0.5053772005236952	8.0	0.667383466124339	0.003924017136050401	2.9226345637531916	16.0	0.24549710823937573	False	False										COPG2	-
chr7	ENSG00000158623.10	130356692	-0.0204923409273953	0.0337371195829003	False	False	130356736	ATTTT	AAAAT	-0.014893599000977375	0.07691454493871099	0.8466916737513852	20.0	0.1936382645551017	0.003924017136050401	2.9226345637531916	16.0	0.24549710823937573	False	False										COPG2	-
chr7	ENSG00000158623.10	130362266	0.0128491804911713	0.0236177418781733	False	False	130362282	T	A	0.10325384559784044	0.07628655896449067	0.17769289659512452	19.0	1.353499843214875	0.003924017136050401	2.9226345637531916	16.0	0.24549710823937573	False	False										COPG2	-
chr7	ENSG00000158623.10	130397705	0.00485434024202345	0.0157167048619748	False	False	130397722	AC	GT	-0.023881789923730374	0.07350049310774241	0.7456086556480493	4.0	0.32492013201493347	0.003924017136050401	2.9226345637531916	16.0	0.24549710823937573	False	False										COPG2	-
chr7	ENSG00000158623.10	130400767	-0.029811843404566003	0.0272629752756523	False	False	130400794	AATTT	AAATT	-0.02843323078376022	0.0759978533081064	0.7087642408645282	16.0	0.37413202539402984	0.003924017136050401	2.9226345637531916	16.0	0.24549710823937573	False	False										COPG2	-
chr7	ENSG00000158623.10	130407207	-0.0262446081397861	0.0324498599668751	False	False	130407226	A	T	-0.021925794245486054	0.0729149628409662	0.7639727818755954	1.0	0.30070363326260063	0.003924017136050401	2.9226345637531916	16.0	0.24549710823937573	False	False										COPG2	-
chr7	ENSG00000158623.10	130428561	-0.0311566119562882	0.0305141667532812	False	False	130428604	AGAT	ATCT	0.0117362702477073	0.0735163986104616	0.8733376236055235	4.0	0.15964152855057284	0.003924017136050401	2.9226345637531916	16.0	0.24549710823937573	False	False										COPG2	-
chr7	ENSG00000158623.10	130446732	-0.00112713360710109	0.0153872484087549	False	False	130446742	A	T	0.01172028983754737	0.08031641598184365	0.8841690528290732	34.0	0.14592645468887533	0.003924017136050401	2.9226345637531916	16.0	0.24549710823937573	False	False										COPG2	-
chr7	ENSG00000158623.10	130448547	9.731616278767759e-05	0.0268914316540656	False	False	130448558	T	A						0.003924017136050401	2.9226345637531916	16.0	0.24549710823937573	False	False										COPG2	-
chr7	ENSG00000091732.11	129564457	-0.000873277194063023	0.0203717259245136	False	False	129564488	AC	GT	-0.1066534714146539	0.08200817269025441	0.19545712974408005	42.0	1.3005224713088657	0.04590769019416134	2.0129623443698668	16.0	1.0	False	False										ZC3HC1	-
chr7	ENSG00000091732.11	129574760	-0.00905770117374564	0.025871068675485998	False	False	129574798	AT	AT	-0.07718092695844342	0.07715149978609961	0.3185732642708656	22.0	1.0003814206130197	0.04590769019416134	2.0129623443698668	16.0	1.0	False	False										ZC3HC1	-
chr7	ENSG00000091732.11	129584195	-0.00484803953744337	0.0169334819531301	False	False	129584221	AAAAC	GTTTT	-0.04804990116413789	0.07323886413933499	0.5125891501132213	3.0	0.6560710864210596	0.04590769019416134	2.0129623443698668	16.0	1.0	False	False										ZC3HC1	-
chr7	ENSG00000091732.11	129591328	0.0243716052992112	0.0457836287543065	False	False	129591339	A	T						0.04590769019416134	2.0129623443698668	16.0	1.0	False	False										ZC3HC1	-
chr7	ENSG00000091732.11	129599451	-0.00820281490303296	0.0220303450676858	False	False	129599495	AC	GT	0.028792806933306	0.08054888707821069	0.7212387120070606	35.0	0.3574575388651739	0.04590769019416134	2.0129623443698668	16.0	1.0	False	False										ZC3HC1	-
chr7	ENSG00000091732.11	129602702	-0.0009657945892215961	0.020245406853977	False	False	129602729	ATTT	AAAT	0.08559922051904746	0.0748887224749843	0.2545744402470181	12.0	1.1430188376846844	0.04590769019416134	2.0129623443698668	16.0	1.0	False	False										ZC3HC1	-
chr7	ENSG00000091732.11	129607633	0.0015328687412311	0.0215761660420192	False	False	129607645	A	T	0.12886865064933284	0.07864388611420174	0.10326652066421793	30.0	1.6386353347569553	0.04590769019416134	2.0129623443698668	16.0	1.0	False	False										ZC3HC1	-
chr7	ENSG00000091732.11	129677292	0.0176450757957679	0.0376203519155469	False	False	129677319	AAAC	GTTT						0.04590769019416134	2.0129623443698668	16.0	1.0	False	False										ZC3HC1	-
chr7	ENSG00000091732.11	129687479	0.0263912697763073	0.0294720609145129	False	False	129687518	AC	GT	0.05361754270502477	0.08208125337845135	0.514624614988538	41.0	0.6532251945253664	0.04590769019416134	2.0129623443698668	16.0	1.0	False	False										ZC3HC1	-
chr7	ENSG00000091732.11	129708027	-0.0321184019382378	0.0395790639072986	False	False	129708079	ATGT	ACAT	-0.1412061054845044	0.0727847933246937	0.05389407112863796	4.0	1.940049549286793	0.04590769019416134	2.0129623443698668	16.0	1.0	False	False										ZC3HC1	-
chr7	ENSG00000091732.11	129730608	-0.0218006715920354	0.0316620115197924	False	False	129730635	GT	AC	-0.1498881954473629	0.0760540732919223	0.050378654240605586	20.0	1.9708108844090342	0.04590769019416134	2.0129623443698668	16.0	1.0	False	False										ZC3HC1	-
chr7	ENSG00000091732.11	129733039	0.0045718564839764	0.0176258990987795	False	False	129733056	ATT	AAT	-0.00283964070431036	0.07372068085010915	0.9693157099916624	5.0	0.03851891588038902	0.04590769019416134	2.0129623443698668	16.0	1.0	False	False										ZC3HC1	-
chr7	ENSG00000091732.11	129745988	0.00337094701963165	0.0155375248927098	False	False	129746010	AAAT	ATTT	0.0034791663950614307	0.0729320543383111	0.9620026134012932	1.0	0.047704214924792404	0.04590769019416134	2.0129623443698668	16.0	1.0	False	False										ZC3HC1	-
chr7	ENSG00000091732.11	129758888	-0.00367766565376386	0.0187621349486467	False	False	129758899	A	T	0.03142523391925564	0.07534060743599391	0.6771071172906877	13.0	0.41710884725681496	0.04590769019416134	2.0129623443698668	16.0	1.0	False	False										ZC3HC1	-
chr7	ENSG00000091732.11	129759048	-0.0075695651890874205	0.0192559022752507	False	False	129759060	A	T	-0.0203281625563688	0.0775990143167697	0.7936738353908925	23.0	0.261964185181354	0.04590769019416134	2.0129623443698668	16.0	1.0	False	False										ZC3HC1	-
chr7	ENSG00000091732.11	129762823	-0.0146925468890068	0.022762629005677	False	False	129762897	ATGG	ATCC	-0.018489219193992656	0.07431670873796943	0.8038056600858994	8.0	0.24878953209813312	0.04590769019416134	2.0129623443698668	16.0	1.0	False	False										ZC3HC1	-
chr7	ENSG00000091732.11	129783739	0.0057494043234229	0.0205642849209547	False	False	129783749	A	T	0.012419541850649227	0.07880496228425274	0.8749706850852097	28.0	0.15759847464746482	0.04590769019416134	2.0129623443698668	16.0	1.0	False	False										ZC3HC1	-
chr7	ENSG00000186591.7	129564457	-0.00352540256083405	0.0236407550456654	False	False	129564488	AC	GT	-0.04172568887231631	0.08240677961047624	0.6133779084174489	42.0	0.5063380594357287	0.010395879475102936	2.593201965321658	19.0	0.5155463427359223	False	False										UBE2H	-
chr7	ENSG00000186591.7	129574760	-0.0040366935448446295	0.018898085767687	False	False	129574798	AT	AT	-0.1022567318738406	0.07697668831296675	0.18585462167951747	22.0	1.3284116804050068	0.010395879475102936	2.593201965321658	19.0	0.5155463427359223	False	False										UBE2H	-
chr7	ENSG00000186591.7	129584195	-0.0222408230788158	0.0302297331548296	False	False	129584221	AAAAC	GTTTT	-0.08367732780037912	0.07306640464835776	0.2535882086985766	3.0	1.1452230091666329	0.010395879475102936	2.593201965321658	19.0	0.5155463427359223	False	False										UBE2H	-
chr7	ENSG00000186591.7	129591328	0.0188631998794037	0.0525860282674173	False	False	129591339	A	T						0.010395879475102936	2.593201965321658	19.0	0.5155463427359223	False	False										UBE2H	-
chr7	ENSG00000186591.7	129596279	0.0166868143941014	0.0375326429325068	False	False	129596290	T	A	0.07822582437682128	0.0813994561980429	0.33809288650023306	39.0	0.9610116336219711	0.010395879475102936	2.593201965321658	19.0	0.5155463427359223	False	False										UBE2H	-
chr7	ENSG00000186591.7	129599451	0.00946623594584988	0.0290868328613208	False	False	129599495	AC	GT	0.15907633703465754	0.07955618446723463	0.04730797193581436	35.0	1.9995470886386393	0.010395879475102936	2.593201965321658	19.0	0.5155463427359223	False	False										UBE2H	-
chr7	ENSG00000186591.7	129602702	0.00503472085547967	0.0311397838903574	False	False	129602729	ATTT	AAAT	0.0838617224195776	0.07489982807613889	0.26437924397841905	12.0	1.1196517345050319	0.010395879475102936	2.593201965321658	19.0	0.5155463427359223	False	False										UBE2H	-
chr7	ENSG00000186591.7	129677292	-0.0121091665600086	0.0322926489590705	False	False	129677319	AAAC	GTTT						0.010395879475102936	2.593201965321658	19.0	0.5155463427359223	False	False										UBE2H	-
chr7	ENSG00000186591.7	129687479	-0.0029118097141927397	0.0231934038789833	False	False	129687518	AC	GT	-0.016570872225855866	0.08218820714190388	0.8404898456888679	41.0	0.2016210451852911	0.010395879475102936	2.593201965321658	19.0	0.5155463427359223	False	False										UBE2H	-
chr7	ENSG00000186591.7	129371452	0.00681455803192326	0.0223697976995871	False	False	129371485	GTTT	AAAC	0.0795023987622734	0.07409413784459573	0.2847032859552909	8.0	1.0729917517769205	0.010395879475102936	2.593201965321658	19.0	0.5155463427359223	False	False										UBE2H	-
chr7	ENSG00000186591.7	129372439	-0.000645443821848225	0.0189313279798371	False	False	129372457	GTTT	AAAC						0.010395879475102936	2.593201965321658	19.0	0.5155463427359223	False	False										UBE2H	-
chr7	ENSG00000186591.7	129406586	0.00410855744586608	0.0260280220740363	False	False	129406597	A	T						0.010395879475102936	2.593201965321658	19.0	0.5155463427359223	False	False										UBE2H	-
chr7	ENSG00000186591.7	129423698	0.00548060522627331	0.0180446044425453	False	False	129423722	GTTT	AAAC	0.016423409281164758	0.07579957964079842	0.8287202334200544	15.0	0.21666887018361525	0.010395879475102936	2.593201965321658	19.0	0.5155463427359223	False	False										UBE2H	-
chr7	ENSG00000186591.7	129438039	0.0238091426215334	0.0298166848812956	False	False	129438117	AC	GT	0.08533021622852212	0.08274259021719707	0.3041297936946079	44.0	1.0312732053049416	0.010395879475102936	2.593201965321658	19.0	0.5155463427359223	False	False										UBE2H	-
chr7	ENSG00000186591.7	129447176	-0.00402067468649515	0.0177995276181103	False	False	129447201	AG	CT	-0.11480290929675932	0.07283876331289284	0.11669657275119165	3.0	1.5761238120367511	0.010395879475102936	2.593201965321658	19.0	0.5155463427359223	False	False										UBE2H	-
chr7	ENSG00000186591.7	129449171	0.00282261075708225	0.0139478829946089	False	False	129449197	AAAAAC	GTTTTT	0.009004498113695811	0.07391913019522174	0.903178774419614	6.0	0.12181553124224773	0.010395879475102936	2.593201965321658	19.0	0.5155463427359223	False	False										UBE2H	-
chr7	ENSG00000186591.7	129452097	-0.000998323784134074	0.0260850349987302	False	False	129452143	GT	AC	-0.06756510732791017	0.0793739330147271	0.3959324114587127	31.0	0.8512253930440121	0.010395879475102936	2.593201965321658	19.0	0.5155463427359223	False	False										UBE2H	-
chr7	ENSG00000186591.7	129452914	-0.008926458993470771	0.0234469266516954	False	False	129452943	AAAC	GTTT	-0.08015314241340701	0.0730876434315154	0.2742027970067879	3.0	1.0966715938585725	0.010395879475102936	2.593201965321658	19.0	0.5155463427359223	False	False										UBE2H	-
chr7	ENSG00000186591.7	129463302	0.0093889351584823	0.0269085335343878	False	False	129463314	A	T	-0.09503058403505588	0.07773348731002483	0.2232658330698696	25.0	1.2225179562065054	0.010395879475102936	2.593201965321658	19.0	0.5155463427359223	False	False										UBE2H	-
chr7	ENSG00000186591.7	129486187	0.0246136047884412	0.0333424314333256	False	False	129486228	AAT	ATT	0.09414290888803373	0.07591063873972248	0.21659774451472688	17.0	1.240180697343687	0.010395879475102936	2.593201965321658	19.0	0.5155463427359223	False	False										UBE2H	-
chr7	ENSG00000186591.7	129486847	0.0007019713591930849	0.0188191769548675	False	False	129486873	ATT	AAT	-0.02234773931523771	0.07713240697424045	0.7723784189321637	21.0	0.28973216566029214	0.010395879475102936	2.593201965321658	19.0	0.5155463427359223	False	False										UBE2H	-
chr7	ENSG00000186591.7	129487356	-0.0341490554081785	0.0579750568765358	False	False	129487366	T	A						0.010395879475102936	2.593201965321658	19.0	0.5155463427359223	False	False										UBE2H	-
chr7	ENSG00000186591.7	129490198	0.0904241860593192	0.117389452573341	False	False	129490214	A	T						0.010395879475102936	2.593201965321658	19.0	0.5155463427359223	False	False										UBE2H	-
chr7	ENSG00000186591.7	129530974	0.0104486698744728	0.0246620691315684	False	False	129530984	A	T	0.08983020921067834	0.07706947381091962	0.24544859458556145	22.0	1.1655744456107953	0.010395879475102936	2.593201965321658	19.0	0.5155463427359223	False	False										UBE2H	-
chr7	ENSG00000186591.7	129531729	0.0447438012535049	0.0972339234495117	False	False	129531742	GT	AC						0.010395879475102936	2.593201965321658	19.0	0.5155463427359223	False	False										UBE2H	-
chr7	ENSG00000186591.7	129544126	0.0140307251420942	0.0294794779934708	False	False	129544137	T	A						0.010395879475102936	2.593201965321658	19.0	0.5155463427359223	False	False										UBE2H	-
chr7	ENSG00000128607.9	129677292	-0.00637584185261448	0.0288417439256035	False	False	129677319	AAAC	GTTT						0.03954292739443066	2.0731622335697577	10.0	0.7822799170711761	False	False										KLHDC10	+
chr7	ENSG00000128607.9	129687479	-0.00254754575042634	0.017235572617632	False	False	129687518	AC	GT	0.044343436242188006	0.08211863779553019	0.5900139019585777	41.0	0.5399923504893023	0.03954292739443066	2.0731622335697577	10.0	0.7822799170711761	False	False										KLHDC10	+
chr7	ENSG00000128607.9	129730608	-0.0100565378811381	0.0416605925532573	False	False	129730635	GT	AC	-0.11163587482026044	0.07644224456516463	0.1460380796373382	20.0	1.460395040141637	0.03954292739443066	2.0731622335697577	10.0	0.7822799170711761	False	False										KLHDC10	+
chr7	ENSG00000128607.9	129733039	0.0512485166711876	0.0404328695205174	False	False	129733056	ATT	AAT	0.08552598739500769	0.07345085999585732	0.24577052281864156	5.0	1.1643973589939098	0.03954292739443066	2.0731622335697577	10.0	0.7822799170711761	False	False										KLHDC10	+
chr7	ENSG00000128607.9	129745988	0.0389077572186978	0.0394255580767804	False	False	129746010	AAAT	ATTT	0.09535070159468312	0.07260019648973333	0.19065996441906408	1.0	1.3133669907927457	0.03954292739443066	2.0731622335697577	10.0	0.7822799170711761	False	False										KLHDC10	+
chr7	ENSG00000128607.9	129758888	-0.0418658059309583	0.0410131714351192	False	False	129758899	A	T	-0.09359943830767628	0.07504692263800418	0.2139767923766932	13.0	1.2472122109411719	0.03954292739443066	2.0731622335697577	10.0	0.7822799170711761	False	False										KLHDC10	+
chr7	ENSG00000128607.9	129759048	-0.0250697994145113	0.0338646275886583	False	False	129759060	A	T	-0.09489151324036946	0.07726482392625468	0.2211353624092518	23.0	1.2281334301743643	0.03954292739443066	2.0731622335697577	10.0	0.7822799170711761	False	False										KLHDC10	+
chr7	ENSG00000128607.9	129762823	-0.0140183850900613	0.0415541677757103	False	False	129762897	ATGG	ATCC	-0.1354423848446216	0.07364448572964945	0.06753318978104404	8.0	1.839138171754415	0.03954292739443066	2.0731622335697577	10.0	0.7822799170711761	False	False										KLHDC10	+
chr7	ENSG00000128607.9	129783739	-0.0587443122114816	0.042478315878547	True	False	129783749	A	T	-0.13791296292399555	0.07805795007109402	0.07915618316675356	28.0	1.766802264194569	0.03954292739443066	2.0731622335697577	10.0	0.7822799170711761	False	False										KLHDC10	+
chr7	ENSG00000128607.9	129865788	0.00350473958021963	0.034542783493142	False	False	129865798	A	T	0.011528940380229516	0.07760989423996152	0.8820891256332499	23.0	0.14854987876395323	0.03954292739443066	2.0731622335697577	10.0	0.7822799170711761	False	False										KLHDC10	+
chr7	ENSG00000105778.13	32460699	-0.0293950890518985	0.0377002331064926	False	False	32460723	AC	GT	-0.11819254202182634	0.07261467136455219	0.10527910992912727	2.0	1.6276675195355026	0.04809323755673533	1.9905750190174019	38.0	1.0	False	False										AVL9	+
chr7	ENSG00000105778.13	32489389	0.0119559076020191	0.0233689126565681	False	False	32489411	AC	GT	0.0886413087176123	0.08000575456677418	0.2696054587416617	34.0	1.1079366627763099	0.04809323755673533	1.9905750190174019	38.0	1.0	False	False										AVL9	+
chr7	ENSG00000105778.13	32495180	-0.0944139376372663	0.0360472098254803	True	False	32495217	AAAC	GTTT	-0.06895228190359502	0.07314904444580846	0.347094326040854	3.0	0.9426272403965229	0.04809323755673533	1.9905750190174019	38.0	1.0	False	False										AVL9	+
chr7	ENSG00000105778.13	32495649	-0.0305224667224367	0.0537866444723389	False	False	32495671	AAAAG	CTTTT	0.03801256129105536	0.0732705637465855	0.6045188748860572	3.0	0.518797172388711	0.04809323755673533	1.9905750190174019	38.0	1.0	False	False										AVL9	+
chr7	ENSG00000105778.13	32504088	-0.0516493764862424	0.0372052751572656	False	False	32504101	AT	AT	-0.006882232759735714	0.08110878963305042	0.9324908106677112	37.0	0.08485187352532411	0.04809323755673533	1.9905750190174019	38.0	1.0	False	False										AVL9	+
chr7	ENSG00000105778.13	32515577	0.0344070253575955	0.0389130054441389	False	False	32515588	A	T	-0.02163233830905336	0.07557520537996885	0.7750360004027512	14.0	0.2862359182524563	0.04809323755673533	1.9905750190174019	38.0	1.0	False	False										AVL9	+
chr7	ENSG00000105778.13	32533141	-0.0393002321396972	0.0366604793230718	False	False	32533152	CT	AG	-0.1085940727844842	0.07450990912744579	0.14675561336340573	11.0	1.4574447084446045	0.04809323755673533	1.9905750190174019	38.0	1.0	False	False										AVL9	+
chr7	ENSG00000105778.13	32539192	-0.00977558049865539	0.0275427365742504	False	False	32539202	T	A	0.005826031974345775	0.07352021444221568	0.9369242409107084	4.0	0.07924394696814754	0.04809323755673533	1.9905750190174019	38.0	1.0	False	False										AVL9	+
chr7	ENSG00000105778.13	32543297	0.0594759551612914	0.0373278353506505	False	False	32543307	T	A	0.017113182083129466	0.07979700116481832	0.8304674608332407	32.0	0.2144589625339767	0.04809323755673533	1.9905750190174019	38.0	1.0	False	False										AVL9	+
chr7	ENSG00000105778.13	32544478	-0.0524767295853707	0.0451530296853302	False	False	32544500	ATTTT	AAAAT	0.033654635661117614	0.07367921678740215	0.6483733827669478	5.0	0.4567724404322382	0.04809323755673533	1.9905750190174019	38.0	1.0	False	False										AVL9	+
chr7	ENSG00000105778.13	32596132	0.0672948845323112	0.0432418719883429	False	False	32596156	AATG	ATTC	-0.023914697197065737	0.07451428227222144	0.7486273297035212	9.0	0.32094111984731577	0.04809323755673533	1.9905750190174019	38.0	1.0	False	False										AVL9	+
chr7	ENSG00000105778.13	32601251	0.00204002585401845	0.0154499491115087	False	False	32601279	AAAAAC	GTTTTT	0.018857268516594142	0.07350838905697661	0.7978249779521953	4.0	0.25653219664462795	0.04809323755673533	1.9905750190174019	38.0	1.0	False	False										AVL9	+
chr7	ENSG00000105778.13	32620326	0.0870195668884627	0.0394909575946903	False	False	32620361	GT	AC	0.08347398927131605	0.07267795815566262	0.2522024248760035	1.0	1.1485461533265746	0.04809323755673533	1.9905750190174019	38.0	1.0	False	False										AVL9	+
chr7	ENSG00000105778.13	32635048	-0.0434340883499125	0.0503493411536291	False	False	32635060	T	A	0.015616587198512038	0.07880142990648091	0.8431570272237091	28.0	0.19817644447626545	0.04809323755673533	1.9905750190174019	38.0	1.0	False	False										AVL9	+
chr7	ENSG00000105778.13	32647473	-0.00125488154753505	0.0347926684989512	False	False	32647494	T	A						0.04809323755673533	1.9905750190174019	38.0	1.0	False	False										AVL9	+
chr7	ENSG00000105778.13	32648014	0.0117270716804632	0.0625294996030774	False	False	32648037	A	T	-0.09980353065416328	0.07941021670815862	0.2106891804680471	32.0	1.2568097002046017	0.04809323755673533	1.9905750190174019	38.0	1.0	False	False										AVL9	+
chr7	ENSG00000105778.13	32648534	-0.00238102398764152	0.0380360335700876	False	False	32648556	ATTT	AAAT	-0.09571688064956492	0.07378459437312195	0.1961880402472168	7.0	1.2972475008202038	0.04809323755673533	1.9905750190174019	38.0	1.0	False	False										AVL9	+
chr7	ENSG00000105778.13	32653902	0.0670507149949454	0.0595350605884339	False	False	32653912	A	T	0.05013676039966851	0.07996338526109482	0.5315780936360848	33.0	0.6269964713970397	0.04809323755673533	1.9905750190174019	38.0	1.0	False	False										AVL9	+
chr7	ENSG00000105778.13	32721804	-0.0869679083634639	0.0469641923472274	False	False	32721827	CT	AG	-0.10518178257727898	0.07911443372822935	0.18560298528538344	31.0	1.3294891667757505	0.04809323755673533	1.9905750190174019	38.0	1.0	False	False										AVL9	+
chr7	ENSG00000105778.13	32728561	-0.036062094670563	0.0557304371927333	False	False	32728588	CT	AG	0.10605600201935694	0.08201344358173125	0.19798639460809686	42.0	1.293153870726887	0.04809323755673533	1.9905750190174019	38.0	1.0	False	False										AVL9	+
chr7	ENSG00000105778.13	32838076	0.0448323349218925	0.0498585256419837	False	False	32838133	CT	AG	0.01113607124827074	0.07351690329320493	0.8797650282096249	4.0	0.15147633740579539	0.04809323755673533	1.9905750190174019	38.0	1.0	False	False										AVL9	+
chr7	ENSG00000105778.13	32844106	0.027490386987331004	0.0564050225925336	False	False	32844116	T	A	-0.005884732259403608	0.07602727567769639	0.9383924743690616	16.0	0.07740290845552385	0.04809323755673533	1.9905750190174019	38.0	1.0	False	False										AVL9	+
chr7	ENSG00000105778.13	32847261	0.0497372896611749	0.0442116628034894	False	False	32847283	AAAAC	GTTTT	0.013450212535076993	0.07292589840666294	0.8538696742723961	1.0	0.1844367066974399	0.04809323755673533	1.9905750190174019	38.0	1.0	False	False										AVL9	+
chr7	ENSG00000105778.13	32921683	0.0053024359224870705	0.0170960285264012	False	False	32921694	T	A	-0.022027045453955604	0.07601014570507897	0.7723232708770489	16.0	0.2897908594915871	0.04809323755673533	1.9905750190174019	38.0	1.0	False	False										AVL9	+
chr7	ENSG00000105778.13	32941233	-0.0172622072846502	0.0266812879945073	False	False	32941258	CT	AG	-0.012594115293283923	0.07784372021771077	0.8716713988066911	24.0	0.16178717124594139	0.04809323755673533	1.9905750190174019	38.0	1.0	False	False										AVL9	+
chr7	ENSG00000105778.13	32953374	0.00470843378938679	0.0270693882725534	False	False	32953392	T	A	0.01966346625126171	0.0808295773574514	0.8081215707977394	36.0	0.24327068004208738	0.04809323755673533	1.9905750190174019	38.0	1.0	False	False										AVL9	+
chr7	ENSG00000105778.13	32974607	0.00629538069488638	0.0213280285827825	False	False	32974652	AGGG	CCCT	0.10035367350659584	0.08439071261482715	0.2364059605757343	50.0	1.1891554224056173	0.04809323755673533	1.9905750190174019	38.0	1.0	False	False										AVL9	+
chr7	ENSG00000105778.13	32979969	-0.0109877851763888	0.0207631065227573	False	False	32979994	AAG	CTT	-0.038288123697382735	0.07686667238134283	0.6190534978889677	20.0	0.49811085235265207	0.04809323755673533	1.9905750190174019	38.0	1.0	False	False										AVL9	+
chr7	ENSG00000105778.13	32981865	-0.0342692236711101	0.0301472046038186	False	False	32981879	A	T	-0.11940023126810399	0.07729297215193326	0.1243165462255582	24.0	1.5447747439883839	0.04809323755673533	1.9905750190174019	38.0	1.0	False	False										AVL9	+
chr7	ENSG00000105778.13	32984399	-0.0218333345703389	0.0328660073531717	False	False	32984413	AAAG	CTTT	-0.10701951679911237	0.07452270685646066	0.15273869505424978	11.0	1.4360658826476111	0.04809323755673533	1.9905750190174019	38.0	1.0	False	False										AVL9	+
chr7	ENSG00000105778.13	33054115	0.00177818432638211	0.0238132826429255	False	False	33054128	T	A	0.138265802930065	0.07423325550761607	0.06416847384830257	11.0	1.8625857371414811	0.04809323755673533	1.9905750190174019	38.0	1.0	False	False										AVL9	+
chr7	ENSG00000105778.13	33068857	0.00398334407158211	0.0256115907440856	False	False	33068867	T	A	0.12408398441979206	0.07655542517596048	0.10692768019803883	21.0	1.6208385510835912	0.04809323755673533	1.9905750190174019	38.0	1.0	False	False										AVL9	+
chr7	ENSG00000105778.13	33085373	0.00443858159565569	0.0163742255652249	False	False	33085383	T	A	-0.0017896192826211137	0.07474338958318973	0.9809243369221008	10.0	0.02394351249790805	0.04809323755673533	1.9905750190174019	38.0	1.0	False	False										AVL9	+
chr7	ENSG00000105778.13	33086144	0.00272907108740959	0.0227166119537678	False	False	33086156	A	T						0.04809323755673533	1.9905750190174019	38.0	1.0	False	False										AVL9	+
chr7	ENSG00000105778.13	33087603	0.00671723135577654	0.0181359782741208	False	False	33087629	GT	AC	-0.016873488802852613	0.07391160299098769	0.8196734935930724	6.0	0.22829282710740367	0.04809323755673533	1.9905750190174019	38.0	1.0	False	False										AVL9	+
chr7	ENSG00000105778.13	33087789	-0.00158419955290662	0.0185571179334178	False	False	33087810	GT	AC	-0.05495122252677572	0.07773226634524792	0.480607533075234	24.0	0.7069293757975591	0.04809323755673533	1.9905750190174019	38.0	1.0	False	False										AVL9	+
chr7	ENSG00000105778.13	33116450	0.00166402072847182	0.0160955632828134	False	False	33116477	AC	GT	0.02887923686090085	0.07492190652168795	0.7003584744785171	11.0	0.385457848066654	0.04809323755673533	1.9905750190174019	38.0	1.0	False	False										AVL9	+
chr7	ENSG00000105778.13	33120321	0.0103218382499747	0.0233826344364913	False	False	33120331	T	A	0.13067600911617952	0.07626347123764936	0.0884577336251793	20.0	1.7134810020510587	0.04809323755673533	1.9905750190174019	38.0	1.0	False	False										AVL9	+
chr7	ENSG00000105778.13	33165880	0.00431831782744711	0.0184051542596021	False	False	33165891	T	A	0.08497627927354197	0.07664484419567973	0.2691341141091961	20.0	1.1087018333104246	0.04809323755673533	1.9905750190174019	38.0	1.0	False	False										AVL9	+
chr7	ENSG00000106355.5	32460699	-0.0425332181711105	0.0398369061282781	False	False	32460723	AC	GT	-0.04262634141135575	0.07306077592460437	0.5603023317361181	2.0	0.5834367466250883	0.1106360706658606	1.603324104179277	13.0	1.0	False	False										LSM5	-
chr7	ENSG00000106355.5	32489389	0.0842454578291051	0.0578982413575196	False	False	32489411	AC	GT	0.04528833589584876	0.08023951912793653	0.5732880236614059	34.0	0.5644143482918877	0.1106360706658606	1.603324104179277	13.0	1.0	False	False										LSM5	-
chr7	ENSG00000106355.5	32495180	-0.0109609554688597	0.0277577112163427	False	False	32495217	AAAC	GTTT	-0.03325448380104308	0.0732830034757405	0.6505149926495475	3.0	0.45378167138102626	0.1106360706658606	1.603324104179277	13.0	1.0	False	False										LSM5	-
chr7	ENSG00000106355.5	32495649	0.0112134368132914	0.0269294314821108	False	False	32495671	AAAAG	CTTTT	0.0341597649397828	0.07328076477725998	0.6416542011332279	3.0	0.4661491326354586	0.1106360706658606	1.603324104179277	13.0	1.0	False	False										LSM5	-
chr7	ENSG00000106355.5	32504088	0.00537061621592747	0.0191953374459635	False	False	32504101	AT	AT	0.0998264351674292	0.08070555167599926	0.21802385617468606	37.0	1.2369215387832637	0.1106360706658606	1.603324104179277	13.0	1.0	False	False										LSM5	-
chr7	ENSG00000106355.5	32515577	-0.009661463079272379	0.0209112907202082	False	False	32515588	A	T	-0.03507916449090009	0.07554636995036776	0.6429816572664044	14.0	0.4643395111366211	0.1106360706658606	1.603324104179277	13.0	1.0	False	False										LSM5	-
chr7	ENSG00000106355.5	32533141	-0.132802650945294	0.0390006109872145	True	True	32533152	CT	AG	-0.11931574113998805	0.07441773053182182	0.1106360706658606	11.0	1.603324104179277	0.1106360706658606	1.603324104179277	13.0	1.0	True	False	32517906.0	0.8035416477738537	0.8748369809487658	chr7:32517906						LSM5	-
chr7	ENSG00000106355.5	32539192	0.00153695769379707	0.0200345889357052	False	False	32539202	T	A	-0.029711087367721163	0.07348900455675568	0.6864643059998208	4.0	0.4042929625584361	0.1106360706658606	1.603324104179277	13.0	1.0	False	False										LSM5	-
chr7	ENSG00000106355.5	32543297	0.0411606604495183	0.0485844074175184	False	False	32543307	T	A	0.06711639307055538	0.07962873204289532	0.40058532920170253	32.0	0.8428665300660614	0.1106360706658606	1.603324104179277	13.0	1.0	False	False										LSM5	-
chr7	ENSG00000106355.5	32544478	0.00495045904274833	0.0190514261889853	False	False	32544500	ATTTT	AAAAT	0.06346149594375891	0.0735723777965182	0.38949550174177183	5.0	0.8625723110278789	0.1106360706658606	1.603324104179277	13.0	1.0	False	False										LSM5	-
chr7	ENSG00000106355.5	32596132	-0.00276463190411613	0.0174805709887274	False	False	32596156	AATG	ATTC	-0.059593500491666965	0.07440312921656926	0.4242141094007702	9.0	0.8009542222102635	0.1106360706658606	1.603324104179277	13.0	1.0	False	False										LSM5	-
chr7	ENSG00000106355.5	32601251	0.000654497105103917	0.0183231216441793	False	False	32601279	AAAAAC	GTTTTT	-0.052309757400897945	0.07342080452196229	0.4770744431780939	4.0	0.712465053215953	0.1106360706658606	1.603324104179277	13.0	1.0	False	False										LSM5	-
chr7	ENSG00000106355.5	32620326	0.0499911312786219	0.0437719597084472	False	False	32620361	GT	AC	0.06901929319105846	0.07275857546765167	0.3440383201325833	1.0	0.9486069889004947	0.1106360706658606	1.603324104179277	13.0	1.0	False	False										LSM5	-
chr7	ENSG00000170852.6	32838076	-0.0219962590398833	0.0316886172025428	False	False	32838133	CT	AG	-0.07374872255901586	0.07332125262199896	0.3158110740787122	4.0	1.0058300959371316	0.18310221095875698	1.3361900865902456	11.0	1.0	False	False										KBTBD2	-
chr7	ENSG00000170852.6	32844106	-0.0008556254131073621	0.0197905944093326	False	False	32844116	T	A	0.028385551064552875	0.07599795633435552	0.7092305650781582	16.0	0.37350413660690696	0.18310221095875698	1.3361900865902456	11.0	1.0	False	False										KBTBD2	-
chr7	ENSG00000170852.6	32847261	-0.0243116297721387	0.0330806305051374	False	False	32847283	AAAAC	GTTTT	-0.09699220688534263	0.07258862931160642	0.18310221095875698	1.0	1.3361900865902456	0.18310221095875698	1.3361900865902456	11.0	1.0	True	False	32953295.0	0.7800098015115646	0.8591159815629573	chr7:32953295						KBTBD2	-
chr7	ENSG00000170852.6	32921683	-0.0862223260603471	0.0327222327307575	False	False	32921694	T	A	-0.04657055281187933	0.07594610134752801	0.5405459284324019	16.0	0.6132053125251724	0.18310221095875698	1.3361900865902456	11.0	1.0	False	False										KBTBD2	-
chr7	ENSG00000170852.6	32941233	0.0487049695703756	0.0398261134674903	False	False	32941258	CT	AG	0.013978863262772142	0.07784228777438915	0.8577032003289567	24.0	0.17957929632396186	0.18310221095875698	1.3361900865902456	11.0	1.0	False	False										KBTBD2	-
chr7	ENSG00000170852.6	32953374	0.0201516001182023	0.0347604226671893	False	False	32953392	T	A	-0.065601466069312	0.08067105998608266	0.4173687506124605	36.0	0.8131970260540711	0.18310221095875698	1.3361900865902456	11.0	1.0	False	False										KBTBD2	-
chr7	ENSG00000170852.6	32974607	-0.0261410870730508	0.0345134605894023	False	False	32974652	AGGG	CCCT	0.07140836582404825	0.0846023642580985	0.400093466347624	50.0	0.8440469300148753	0.18310221095875698	1.3361900865902456	11.0	1.0	False	False										KBTBD2	-
chr7	ENSG00000170852.6	32979969	0.0765594152401509	0.0351552195785	False	False	32979994	AAG	CTT	-0.04604995104959745	0.07684147217618327	0.5497853044532848	20.0	0.5992851222841415	0.18310221095875698	1.3361900865902456	11.0	1.0	False	False										KBTBD2	-
chr7	ENSG00000170852.6	32981865	0.0771454907898881	0.0384533321192953	False	False	32981879	A	T	0.000538107859885153	0.07784988314504106	0.9944933187933656	24.0	0.006912121613369818	0.18310221095875698	1.3361900865902456	11.0	1.0	False	False										KBTBD2	-
chr7	ENSG00000170852.6	32984399	0.0642194817350619	0.0349201515362077	False	False	32984413	AAAG	CTTT	0.09386456945259702	0.07462224879092733	0.21008891763659013	11.0	1.257863049873796	0.18310221095875698	1.3361900865902456	11.0	1.0	False	False										KBTBD2	-
chr7	ENSG00000170852.6	32995525	-0.11019091013480801	0.0345483674176108	True	True	32995545	T	A	-0.061267074279370025	0.0756673886849412	0.41922466235823386	15.0	0.8096892907784853	0.18310221095875698	1.3361900865902456	11.0	1.0	False	False										KBTBD2	-
chr7	ENSG00000122642.6	32921683	-0.000434520875169844	0.0148748091610096	False	False	32921694	T	A	-0.05792849631252552	0.0759009199497574	0.4463764456419188	16.0	0.7632120447403178	0.0034341638293578125	2.9654986522434603	15.0	0.2138436767500822	False	False										FKBP9	+
chr7	ENSG00000122642.6	32941233	0.057371176128489	0.0514092194856534	False	False	32941258	CT	AG	0.1080465412868808	0.07739414843262889	0.16457322507024544	24.0	1.3960556899328718	0.0034341638293578125	2.9654986522434603	15.0	0.2138436767500822	False	False										FKBP9	+
chr7	ENSG00000122642.6	32953374	-0.00956059641739258	0.0273027310656838	False	False	32953392	T	A	0.08755339622654068	0.08053474883548566	0.2786799873112099	36.0	1.08715054672105	0.0034341638293578125	2.9654986522434603	15.0	0.2138436767500822	False	False										FKBP9	+
chr7	ENSG00000122642.6	32974607	-0.0661108895719794	0.0349775385875444	False	False	32974652	AGGG	CCCT	-0.06620769964465881	0.08463278870813762	0.4353726027989319	50.0	0.7822937262882937	0.0034341638293578125	2.9654986522434603	15.0	0.2138436767500822	False	False										FKBP9	+
chr7	ENSG00000122642.6	32979969	0.0211814318092935	0.0272012968949473	False	False	32979994	AAG	CTT	-0.013824657334322941	0.0769157257583421	0.8575738029211509	20.0	0.1797377220070442	0.0034341638293578125	2.9654986522434603	15.0	0.2138436767500822	False	False										FKBP9	+
chr7	ENSG00000122642.6	32981865	0.0203389880556656	0.0315720160642198	False	False	32981879	A	T	-0.056115957663846784	0.07772722308079276	0.471340876850504	24.0	0.7219601503776564	0.0034341638293578125	2.9654986522434603	15.0	0.2138436767500822	False	False										FKBP9	+
chr7	ENSG00000122642.6	32984399	-0.0100886743942831	0.0220958097699211	False	False	32984413	AAAG	CTTT	-0.05473744709432762	0.07484079776828441	0.4655056781267115	11.0	0.7313851365374399	0.0034341638293578125	2.9654986522434603	15.0	0.2138436767500822	False	False										FKBP9	+
chr7	ENSG00000122642.6	32995525	-0.0106785754282162	0.0225251665054485	False	False	32995545	T	A	0.06719841566263493	0.07563844628945614	0.3755434394836258	15.0	0.8884161290870178	0.0034341638293578125	2.9654986522434603	15.0	0.2138436767500822	False	False										FKBP9	+
chr7	ENSG00000122642.6	33054115	-0.112803149804998	0.0377300297593109	False	False	33054128	T	A	0.005505327449745766	0.07495203302703529	0.9415294364138184	11.0	0.07345134251074933	0.0034341638293578125	2.9654986522434603	15.0	0.2138436767500822	False	False										FKBP9	+
chr7	ENSG00000122642.6	33068857	-0.0593211885048268	0.0315100579306827	False	False	33068867	T	A	-0.017707095646042382	0.07713957891704303	0.8187236622648059	21.0	0.22954617972551858	0.0034341638293578125	2.9654986522434603	15.0	0.2138436767500822	False	False										FKBP9	+
chr7	ENSG00000122642.6	33086144	-0.00404781366293806	0.0224451673957807	False	False	33086156	A	T						0.0034341638293578125	2.9654986522434603	15.0	0.2138436767500822	False	False										FKBP9	+
chr7	ENSG00000122642.6	33087603	0.11903715577187	0.0342282234501206	True	True	33087629	GT	AC	0.17510040257220566	0.07278007327337531	0.017128950005107498	6.0	2.4058838456303335	0.0034341638293578125	2.9654986522434603	15.0	0.2138436767500822	False	False										FKBP9	+
chr7	ENSG00000122642.6	33087789	0.0545982398532581	0.0347761107425019	False	False	33087810	GT	AC	-0.01106346496441718	0.07784512984680901	0.8871574405056453	24.0	0.14212147871278408	0.0034341638293578125	2.9654986522434603	15.0	0.2138436767500822	False	False										FKBP9	+
chr7	ENSG00000122642.6	33116450	0.0512285509251503	0.0340596883199052	False	False	33116477	AC	GT	0.0226761161128224	0.07493389572801969	0.7625366673650855	11.0	0.30261493670538236	0.0034341638293578125	2.9654986522434603	15.0	0.2138436767500822	False	False										FKBP9	+
chr7	ENSG00000122642.6	33120321	-0.133235412190881	0.0512717903800933	False	False	33120331	T	A	-0.010595949644948316	0.07691875856536809	0.8905979774176664	20.0	0.1377550787685104	0.0034341638293578125	2.9654986522434603	15.0	0.2138436767500822	False	False										FKBP9	+
chr7	ENSG00000122643.14	32974607	-0.0174250383337797	0.0277234708097236	False	False	32974652	AGGG	CCCT	-0.05392020508801281	0.08469550247898275	0.5254090080731786	50.0	0.6366359902214778	0.00016124948656841273	3.8553779705805256	14.0	0.019976156998981368	False	False										NT5C3A	-
chr7	ENSG00000122643.14	32979969	0.0068575083357072	0.0200856281917044	False	False	32979994	AAG	CTT	0.017941158845114	0.07691069572740808	0.8158320282360891	20.0	0.23327261150649614	0.00016124948656841273	3.8553779705805256	14.0	0.019976156998981368	False	False										NT5C3A	-
chr7	ENSG00000122643.14	32981865	2.6065319127777696e-05	0.0244855225070353	False	False	32981879	A	T	-0.04081221415319918	0.07778503257038097	0.6005102006387308	24.0	0.5246795277262593	0.00016124948656841273	3.8553779705805256	14.0	0.019976156998981368	False	False										NT5C3A	-
chr7	ENSG00000122643.14	32984399	-0.0189224854299579	0.0287660629574524	False	False	32984413	AAAG	CTTT	-0.1052495076767707	0.07453686747584197	0.15968214648514414	11.0	1.4120462965643539	0.00016124948656841273	3.8553779705805256	14.0	0.019976156998981368	False	False										NT5C3A	-
chr7	ENSG00000122643.14	32995525	-0.0031468600416016197	0.0180956355828694	False	False	32995545	T	A	0.07821138587821011	0.07557758361023544	0.3021755428006873	15.0	1.034848987519336	0.00016124948656841273	3.8553779705805256	14.0	0.019976156998981368	False	False										NT5C3A	-
chr7	ENSG00000122643.14	33068857	-0.294455527229865	0.0638451310149988	False	False	33068867	T	A	-0.25702219534431914	0.07455980306264495	0.0007157926081440835	21.0	3.4471952015266156	0.00016124948656841273	3.8553779705805256	14.0	0.019976156998981368	False	False										NT5C3A	-
chr7	ENSG00000122643.14	33085373	0.108328469244351	0.031429888367082	False	False	33085383	T	A	0.12608087359447154	0.0741470535438751	0.09078932964402933	10.0	1.7004165043438386	0.00016124948656841273	3.8553779705805256	14.0	0.019976156998981368	False	False										NT5C3A	-
chr7	ENSG00000122643.14	33086144	0.22260490853430398	0.13944844386151	False	False	33086156	A	T						0.00016124948656841273	3.8553779705805256	14.0	0.019976156998981368	False	False										NT5C3A	-
chr7	ENSG00000122643.14	33087603	0.18855600142791099	0.0317323132902795	False	False	33087629	GT	AC	0.20850278383502333	0.07229744983118801	0.004398206191660307	6.0	2.8839576544106325	0.00016124948656841273	3.8553779705805256	14.0	0.019976156998981368	False	False										NT5C3A	-
chr7	ENSG00000122643.14	33087789	0.275583257302117	0.0753536567510096	False	False	33087810	GT	AC	0.2186128645546929	0.07596683548525361	0.004535512369118862	24.0	2.87774083464526	0.00016124948656841273	3.8553779705805256	14.0	0.019976156998981368	False	False										NT5C3A	-
chr7	ENSG00000122643.14	33116450	-0.0475777347244479	0.0512404517999672	False	False	33116477	AC	GT	0.07479490927792376	0.07474322041128564	0.31833436525123404	11.0	1.0006915525763231	0.00016124948656841273	3.8553779705805256	14.0	0.019976156998981368	False	False										NT5C3A	-
chr7	ENSG00000122643.14	33120321	-0.0708553469981431	0.0315367128671358	False	False	33120331	T	A	-0.1013721584767547	0.07652681339605615	0.18707174293259446	20.0	1.324661958052718	0.00016124948656841273	3.8553779705805256	14.0	0.019976156998981368	False	False										NT5C3A	-
chr7	ENSG00000122643.14	33165880	-0.0783131041159989	0.0393176295928454	False	False	33165891	T	A	-0.1456097688619783	0.0761032386317973	0.05739777719472097	20.0	1.9133189530404546	0.00016124948656841273	3.8553779705805256	14.0	0.019976156998981368	False	False										NT5C3A	-
chr7	ENSG00000122643.14	33188395	-0.0684346247165209	0.0488915528618147	False	False	33188412	ATTTTT	AAAAAT	-0.0859333262721757	0.07324949823408257	0.2422402077607085	4.0	1.173159248102418	0.00016124948656841273	3.8553779705805256	14.0	0.019976156998981368	False	False										NT5C3A	-
chr7	ENSG00000164610.4	33054115	0.014799354438515001	0.0237381633296459	False	False	33054128	T	A	-0.0031177977860609163	0.07495280460145168	0.9668667356650384	11.0	0.04159681285629346	0.22396394565059588	1.220142451328257	12.0	1.0	False	False										RP9	-
chr7	ENSG00000164610.4	33068857	0.0147685849352874	0.0257299303024724	False	False	33068867	T	A	-0.03363645844243	0.07710801748905215	0.6632334217766875	21.0	0.4362251752511434	0.22396394565059588	1.220142451328257	12.0	1.0	False	False										RP9	-
chr7	ENSG00000164610.4	33085373	-0.0445550027574954	0.0490943052780086	False	False	33085383	T	A	0.03054896959597918	0.07470862433505912	0.6830958384978189	10.0	0.4089082066211092	0.22396394565059588	1.220142451328257	12.0	1.0	False	False										RP9	-
chr7	ENSG00000164610.4	33086144	-0.00867970828850583	0.0264192794083699	False	False	33086156	A	T						0.22396394565059588	1.220142451328257	12.0	1.0	False	False										RP9	-
chr7	ENSG00000164610.4	33087603	-0.10468325732923901	0.0404491170550472	True	False	33087629	GT	AC	-0.03965698912074332	0.07386397641677364	0.591994255457573	6.0	0.5368921502002657	0.22396394565059588	1.220142451328257	12.0	1.0	False	False										RP9	-
chr7	ENSG00000164610.4	33087789	-0.008335551390094459	0.0202541347146987	False	False	33087810	GT	AC	0.014508888843006006	0.07784169997772059	0.8523681552359941	24.0	0.186389670923922	0.22396394565059588	1.220142451328257	12.0	1.0	False	False										RP9	-
chr7	ENSG00000164610.4	33116450	-0.008775882564675241	0.0289586874950757	False	False	33116477	AC	GT	-0.08876416313147617	0.07465730407998902	0.2360411406850963	11.0	1.1889548413959983	0.22396394565059588	1.220142451328257	12.0	1.0	False	False										RP9	-
chr7	ENSG00000164610.4	33120321	0.0501246158625695	0.0329839101241358	False	False	33120331	T	A	0.0548557811834492	0.07680725292701067	0.4760884551104984	20.0	0.714200535665274	0.22396394565059588	1.220142451328257	12.0	1.0	False	False										RP9	-
chr7	ENSG00000164610.4	33165880	-0.0601425041449017	0.0355306319780331	False	False	33165891	T	A	-0.09162429803934913	0.07659951133099165	0.23331457518864215	20.0	1.196147291898957	0.22396394565059588	1.220142451328257	12.0	1.0	False	False										RP9	-
chr7	ENSG00000164610.4	33188395	-0.0717400183531976	0.0336559240797829	False	False	33188412	ATTTTT	AAAAAT	-0.08934787361553649	0.07322741169956973	0.22396394565059588	4.0	1.220142451328257	0.22396394565059588	1.220142451328257	12.0	1.0	True	False	33217705.0	0.4321202627328729	0.5874780516864594	chr7:33217705						RP9	-
chr7	ENSG00000164610.4	33221699	0.0601790205777486	0.0330892028362664	False	False	33221726	AAAAC	GTTTT	0.08423359100438821	0.07306296820803486	0.25043485995856435	3.0	1.1528903502051384	0.22396394565059588	1.220142451328257	12.0	1.0	False	False										RP9	-
chr7	ENSG00000164610.4	33247427	0.011479150922267	0.0214207895760731	False	False	33247437	T	A	0.0659359524913024	0.0758631430601559	0.3859728949814712	16.0	0.8691434316004847	0.22396394565059588	1.220142451328257	12.0	1.0	False	False										RP9	-
chr7	ENSG00000164610.4	33248412	0.00137857457547412	0.0172485444596881	False	False	33248422	T	A	-0.014754330664873163	0.07515642105352145	0.8445888585857393	12.0	0.19631497160257405	0.22396394565059588	1.220142451328257	12.0	1.0	False	False										RP9	-
chr7	ENSG00000122507.16	33068857	-0.00751594931775922	0.0206317627382705	False	False	33068867	T	A	-0.0890375084207423	0.07684524964770444	0.24823919027150496	21.0	1.1586598889187432	0.004609361352796001	2.871905771160405	39.0	0.48390521648167806	False	False										BBS9	+
chr7	ENSG00000122507.16	33085373	-0.0113530652536356	0.0209419911628545	False	False	33085383	T	A	0.02727421460974647	0.07471570389841657	0.7155125497217913	10.0	0.3650399204808199	0.004609361352796001	2.871905771160405	39.0	0.48390521648167806	False	False										BBS9	+
chr7	ENSG00000122507.16	33086144	0.0278949403368459	0.0352749687940562	False	False	33086156	A	T						0.004609361352796001	2.871905771160405	39.0	0.48390521648167806	False	False										BBS9	+
chr7	ENSG00000122507.16	33087603	-0.0055939372902635105	0.0166685162374588	False	False	33087629	GT	AC	0.0013165429078289676	0.07392206303136407	0.9858099272819384	6.0	0.01780987777993124	0.004609361352796001	2.871905771160405	39.0	0.48390521648167806	False	False										BBS9	+
chr7	ENSG00000122507.16	33087789	0.00670190651986159	0.0209694167984283	False	False	33087810	GT	AC	0.10595601635509737	0.07741166314906292	0.1729428470650226	24.0	1.3687345297189883	0.004609361352796001	2.871905771160405	39.0	0.48390521648167806	False	False										BBS9	+
chr7	ENSG00000122507.16	33116450	-0.025299255621163	0.0282900427567516	False	False	33116477	AC	GT	-0.0995064129695106	0.07458117038690501	0.1838417671962093	11.0	1.3342028886554183	0.004609361352796001	2.871905771160405	39.0	0.48390521648167806	False	False										BBS9	+
chr7	ENSG00000122507.16	33120321	0.0334906147154222	0.0357026975714259	False	False	33120331	T	A	0.06010220189155008	0.07678401758809666	0.4348731020432763	20.0	0.7827436461317353	0.004609361352796001	2.871905771160405	39.0	0.48390521648167806	False	False										BBS9	+
chr7	ENSG00000122507.16	33165880	-0.0589428044337097	0.0412298623193146	False	False	33165891	T	A	-0.08993005181908215	0.07661139106752132	0.2421078923351108	20.0	1.1738470032455415	0.004609361352796001	2.871905771160405	39.0	0.48390521648167806	False	False										BBS9	+
chr7	ENSG00000122507.16	33188395	-0.05842752818826401	0.0396073729048487	False	False	33188412	ATTTTT	AAAAAT	-0.059088511861678274	0.07339300164611663	0.4217970057906859	4.0	0.8050973599170782	0.004609361352796001	2.871905771160405	39.0	0.48390521648167806	False	False										BBS9	+
chr7	ENSG00000122507.16	33221699	0.0644801600813334	0.0449670842780345	False	False	33221726	AAAAC	GTTTT	0.07070907355852749	0.07314002724618411	0.3349178559714504	3.0	0.9667630191129926	0.004609361352796001	2.871905771160405	39.0	0.48390521648167806	False	False										BBS9	+
chr7	ENSG00000122507.16	33247427	-0.11172532762141198	0.0488587287501976	False	False	33247437	T	A	-0.13663950816547835	0.07531550764970979	0.07137512951889842	16.0	1.814228071076473	0.004609361352796001	2.871905771160405	39.0	0.48390521648167806	False	False										BBS9	+
chr7	ENSG00000122507.16	33248412	0.0153116892252968	0.0272572441145796	False	False	33248422	T	A	-0.009397438069543957	0.07516128376473037	0.9006414504133953	12.0	0.1250303028213274	0.004609361352796001	2.871905771160405	39.0	0.48390521648167806	False	False										BBS9	+
chr7	ENSG00000122507.16	33261509	0.0432972911009657	0.0545048060819554	False	False	33261535	AC	GT	0.018534317871543516	0.07494029380229546	0.8049447473408824	11.0	0.24732112634145825	0.004609361352796001	2.871905771160405	39.0	0.48390521648167806	False	False										BBS9	+
chr7	ENSG00000122507.16	33274312	0.0476855426091612	0.0349822698390193	False	False	33274329	AC	GT	0.07478375067964181	0.07474328313868685	0.3184067721408467	11.0	1.0005414204361331	0.004609361352796001	2.871905771160405	39.0	0.48390521648167806	False	False										BBS9	+
chr7	ENSG00000122507.16	33288839	0.103487579435184	0.033606566609655	True	True	33288864	AC	GT	0.1079959335845528	0.07739457652007944	0.16477220187226566	24.0	1.3953940759212509	0.004609361352796001	2.871905771160405	39.0	0.48390521648167806	False	False										BBS9	+
chr7	ENSG00000122507.16	33289115	-0.0513541595927654	0.0417426830824454	False	False	33289125	T	A	-0.02893225229063367	0.0755612495085898	0.7022600643183363	14.0	0.38289801292055986	0.004609361352796001	2.871905771160405	39.0	0.48390521648167806	False	False										BBS9	+
chr7	ENSG00000122507.16	33296095	-0.00047057348952054005	0.0199292978801703	False	False	33296111	T	A						0.004609361352796001	2.871905771160405	39.0	0.48390521648167806	False	False										BBS9	+
chr7	ENSG00000122507.16	33331841	-0.0617715263189636	0.0377190189596608	False	False	33331851	T	A	-0.019839546800964218	0.07431478487308782	0.789798992856413	8.0	0.2669663490898278	0.004609361352796001	2.871905771160405	39.0	0.48390521648167806	False	False										BBS9	+
chr7	ENSG00000122507.16	33352645	0.0054107162149161	0.0199559402297479	False	False	33352677	GT	AC	0.014516656168144031	0.07714354533894892	0.8509648521868527	21.0	0.1881771975135648	0.004609361352796001	2.871905771160405	39.0	0.48390521648167806	False	False										BBS9	+
chr7	ENSG00000122507.16	33372291	0.0616684959831621	0.0395537487317773	False	False	33372328	AAC	GTT	0.10511119803974496	0.07371431474319301	0.15560248933596646	7.0	1.4259265436561794	0.004609361352796001	2.871905771160405	39.0	0.48390521648167806	False	False										BBS9	+
chr7	ENSG00000122507.16	33404694	0.0120942829690205	0.0461233998981837	False	False	33404718	T	A						0.004609361352796001	2.871905771160405	39.0	0.48390521648167806	False	False										BBS9	+
chr7	ENSG00000122507.16	33408190	-0.0865579410858128	0.0482381787548086	False	False	33408229	AC	GT	-0.20342870655067846	0.07864238212809553	0.010607697750989494	34.0	2.5867566704595304	0.004609361352796001	2.871905771160405	39.0	0.48390521648167806	False	False										BBS9	+
chr7	ENSG00000122507.16	33409909	0.0392631204792932	0.0372972566210507	False	False	33409932	A	T	0.15229234196384964	0.0796423434731218	0.057706788166482365	35.0	1.912203173871274	0.004609361352796001	2.871905771160405	39.0	0.48390521648167806	False	False										BBS9	+
chr7	ENSG00000122507.16	33450567	-0.0826838687559807	0.0392126885357555	False	False	33450583	AT	AT	-0.08969150213562697	0.07801035932641992	0.25193577653657984	26.0	1.149738354111785	0.004609361352796001	2.871905771160405	39.0	0.48390521648167806	False	False										BBS9	+
chr7	ENSG00000122507.16	33480893	0.00471683730469198	0.0226041306922427	False	False	33480914	A	T	-0.10192809715208333	0.07939302633508201	0.2010887564384884	32.0	1.2838419425138297	0.004609361352796001	2.871905771160405	39.0	0.48390521648167806	False	False										BBS9	+
chr7	ENSG00000122507.16	33508612	0.0171343351332403	0.027491110388377	False	False	33508625	T	A	0.04339104908357401	0.07923046619010142	0.5846960102513328	30.0	0.5476561122266251	0.004609361352796001	2.871905771160405	39.0	0.48390521648167806	False	False										BBS9	+
chr7	ENSG00000122507.16	33518279	-0.00281470489597473	0.0408705242647038	False	False	33518289	T	A						0.004609361352796001	2.871905771160405	39.0	0.48390521648167806	False	False										BBS9	+
chr7	ENSG00000122507.16	33523251	-0.00593191473014083	0.0248717789583491	False	False	33523262	T	A	0.005617285941737218	0.07905569421690355	0.9434428838550384	29.0	0.07105479241413253	0.004609361352796001	2.871905771160405	39.0	0.48390521648167806	False	False										BBS9	+
chr7	ENSG00000122507.16	33541531	-0.0774721786678875	0.0445791671176417	False	False	33541541	T	A	-0.1313271836765047	0.07537011454571049	0.08321019074611834	16.0	1.7424304642240838	0.004609361352796001	2.871905771160405	39.0	0.48390521648167806	False	False										BBS9	+
chr7	ENSG00000122507.16	33567939	0.0051381972470048	0.0216908751504676	False	False	33567957	GTTT	AAAC	0.04027472519488149	0.07306791019357277	0.5821574337667101	2.0	0.551195799745538	0.004609361352796001	2.871905771160405	39.0	0.48390521648167806	False	False										BBS9	+
chr7	ENSG00000122507.16	33581704	-0.018390069664249	0.0298581015506099	False	False	33581714	T	A	-0.15849779402829858	0.07709981055970537	0.0413920329917076	25.0	2.055748164329916	0.004609361352796001	2.871905771160405	39.0	0.48390521648167806	False	False										BBS9	+
chr7	ENSG00000122507.16	33622136	-0.0128282511372906	0.0279338254200672	False	False	33622169	AC	GT	-0.11580991863209115	0.07529971007662084	0.1258684742216308	15.0	1.5379862487418525	0.004609361352796001	2.871905771160405	39.0	0.48390521648167806	False	False										BBS9	+
chr7	ENSG00000122507.16	33631479	-0.0383402813376523	0.0293427125452944	False	False	33631508	ATC	ATG	-0.10659183137326968	0.07290582308868898	0.14541548787332695	3.0	1.462048254274588	0.004609361352796001	2.871905771160405	39.0	0.48390521648167806	False	False										BBS9	+
chr7	ENSG00000122507.16	33635796	0.00550200691961012	0.019596091302429	False	False	33635811	A	T	0.04438071202629005	0.07639656281114318	0.5620555194054291	18.0	0.5809255075519797	0.004609361352796001	2.871905771160405	39.0	0.48390521648167806	False	False										BBS9	+
chr7	ENSG00000122507.16	33635972	0.0073353450266802	0.031768127647324	False	False	33636006	ATCT	AGAT	0.08527504064598382	0.07510326857986736	0.2577360671939374	13.0	1.1354371421970728	0.004609361352796001	2.871905771160405	39.0	0.48390521648167806	False	False										BBS9	+
chr7	ENSG00000122507.16	33692472	-0.008783539119820591	0.0255602505859899	False	False	33692482	T	A	-0.1426602446524449	0.07800493910925871	0.06927066650238498	28.0	1.8288616885223874	0.004609361352796001	2.871905771160405	39.0	0.48390521648167806	False	False										BBS9	+
chr7	ENSG00000122507.16	33698062	-0.0019295996787556397	0.0188293850532882	False	False	33698090	GTT	AAC	0.05053415954495069	0.074030224697661	0.495717921759299	7.0	0.682615239266555	0.004609361352796001	2.871905771160405	39.0	0.48390521648167806	False	False										BBS9	+
chr7	ENSG00000122507.16	33700680	-0.008826193050338091	0.0209215395841006	False	False	33700726	GT	AC	-0.011981684703561542	0.07760948113237541	0.8774942794108167	23.0	0.15438429079463703	0.004609361352796001	2.871905771160405	39.0	0.48390521648167806	False	False										BBS9	+
chr7	ENSG00000122507.16	33707576	0.0307837647832577	0.0301403478405962	False	False	33707614	GT	AC	0.12689380011617699	0.07476850498721481	0.09143485220253507	13.0	1.697155776190462	0.004609361352796001	2.871905771160405	39.0	0.48390521648167806	False	False										BBS9	+
chr7	ENSG00000122507.16	33719294	0.0116527960685345	0.0219637275788578	False	False	33719304	T	A	0.07019261274303855	0.07742361167808544	0.3659299687161711	23.0	0.9066047323507436	0.004609361352796001	2.871905771160405	39.0	0.48390521648167806	False	False										BBS9	+
chr7	ENSG00000122507.16	33723803	0.0202921979080399	0.0492043397059189	False	False	33723813	T	A						0.004609361352796001	2.871905771160405	39.0	0.48390521648167806	False	False										BBS9	+
chr7	ENSG00000122507.16	33725024	-0.032131630680692	0.0351645611949357	False	False	33725099	ATCT	AGAT	-0.14133542954294726	0.08056194590614629	0.08139572473084289	38.0	1.75436960904099	0.004609361352796001	2.871905771160405	39.0	0.48390521648167806	False	False										BBS9	+
chr7	ENSG00000122507.16	33726615	0.00449323267340731	0.0203393423514304	False	False	33726627	T	A	-0.05543564624791685	0.07749570097384884	0.4754049176632453	23.0	0.7153383420149175	0.004609361352796001	2.871905771160405	39.0	0.48390521648167806	False	False										BBS9	+
chr7	ENSG00000105792.15	89817324	0.0256029846448899	0.03913146955876699	False	False	89817391	AGAT	ATCT	0.033570780341944266	0.09048471489012833	0.7112731649536215	67.0	0.3710105113632486	0.002168561142767655	3.1173511107437895	14.0	0.14826231615089433	False	False										C7orf63	+
chr7	ENSG00000105792.15	89825251	-0.101677310879615	0.0653409078729872	False	False	89825282	GTTTTT	AAAAAC	-0.16330595991265134	0.07273130879928981	0.025936917524264087	5.0	2.2453323418572384	0.002168561142767655	3.1173511107437895	14.0	0.14826231615089433	False	False										C7orf63	+
chr7	ENSG00000105792.15	89828292	0.0542602896518645	0.0598331863121421	False	False	89828329	AC	GT	0.13063736266833215	0.07431083666928474	0.08046881101493232	11.0	1.7579853561563938	0.002168561142767655	3.1173511107437895	14.0	0.14826231615089433	False	False										C7orf63	+
chr7	ENSG00000105792.15	89840048	-0.091167542219611	0.039825202588497	False	False	89840063	GTT	AAC	-0.10031868045276718	0.07237235295859218	0.1673353432427674	0.0	1.38614645443633	0.002168561142767655	3.1173511107437895	14.0	0.14826231615089433	False	False										C7orf63	+
chr7	ENSG00000105792.15	89869595	-0.0129710297771978	0.0265235308843631	False	False	89869608	A	T	-0.05307036650948456	0.07944361650748462	0.5050919347574949	31.0	0.66802556130466	0.002168561142767655	3.1173511107437895	14.0	0.14826231615089433	False	False										C7orf63	+
chr7	ENSG00000105792.15	89870472	-0.0726056954845158	0.0371925476962295	False	False	89870514	AC	GT	-0.20148164702946705	0.0730070447860378	0.0063828599491002145	9.0	2.7597562347572153	0.002168561142767655	3.1173511107437895	14.0	0.14826231615089433	False	False										C7orf63	+
chr7	ENSG00000105792.15	89909511	-0.0266548374909487	0.0381048884778711	False	False	89909529	GTTT	AAAC	-0.10580870696153134	0.07233097492794589	0.1451718751308237	0.0	1.462840879262792	0.002168561142767655	3.1173511107437895	14.0	0.14826231615089433	False	False										C7orf63	+
chr7	ENSG00000105792.15	89929951	-0.0494453051903553	0.0428630012942761	False	False	89929979	T	A	-0.0969122913303706	0.07795735847909037	0.2155996012166155	26.0	1.243144883575863	0.002168561142767655	3.1173511107437895	14.0	0.14826231615089433	False	False										C7orf63	+
chr7	ENSG00000105792.15	89933950	0.116140033345863	0.0366338140903328	True	True	89934002	AGAT	ATCT	0.10566740876794843	0.07350827613061985	0.15228651479187352	6.0	1.4374899580039628	0.002168561142767655	3.1173511107437895	14.0	0.14826231615089433	False	False										C7orf63	+
chr7	ENSG00000105792.15	89937028	-0.0744486075046505	0.0458218468328782	False	False	89937048	A	T	-0.11755597106002368	0.07802265394624587	0.13383756757168522	27.0	1.5066902382097191	0.002168561142767655	3.1173511107437895	14.0	0.14826231615089433	False	False										C7orf63	+
chr7	ENSG00000105792.15	89999650	-0.0846813562331787	0.0383215165797482	False	False	89999673	GT	AC	-0.09412914062782192	0.07504315822202312	0.21138414211555376	13.0	1.2543334110396966	0.002168561142767655	3.1173511107437895	14.0	0.14826231615089433	False	False										C7orf63	+
chr7	ENSG00000105792.15	90000320	0.0433739456136628	0.0325292696774047	False	False	90000363	AAAT	ATTT	-0.024339635174590896	0.07667377733195617	0.7512962315634908	19.0	0.3174440600365022	0.002168561142767655	3.1173511107437895	14.0	0.14826231615089433	False	False										C7orf63	+
chr7	ENSG00000105792.15	90018702	-0.0078686009492758	0.0272833556401716	False	False	90018712	T	A	-0.025831325411564302	0.07471856853522031	0.7299629199675199	10.0	0.34571493964566674	0.002168561142767655	3.1173511107437895	14.0	0.14826231615089433	False	False										C7orf63	+
chr7	ENSG00000157214.9	89817324	-0.0806295177308362	0.0493305418310791	False	False	89817391	AGAT	ATCT	-0.16695976932867002	0.08926495996335837	0.0638268422020733	67.0	1.870384184311559	3.89266916206101e-16	9.092398196592507	15.0	7.820306369137143e-13	False	False										STEAP2	+
chr7	ENSG00000157214.9	89825251	-0.492624573534584	0.0592248106081238	False	False	89825282	GTTTTT	AAAAAC	-0.5298650606855894	0.06252143186734209	7.439528268224433e-15	5.0	8.474934832104557	3.89266916206101e-16	9.092398196592507	15.0	7.820306369137143e-13	False	False										STEAP2	+
chr7	ENSG00000157214.9	89828292	0.489906672200761	0.0599319527874676	False	False	89828329	AC	GT	0.5271379200532508	0.06369368467635785	2.9152082956978225e-14	11.0	8.27614107633683	3.89266916206101e-16	9.092398196592507	15.0	7.820306369137143e-13	False	False										STEAP2	+
chr7	ENSG00000157214.9	89840048	-0.0161631300042779	0.0440226321640882	False	False	89840063	GTT	AAC	-0.04077588493851519	0.07267880076379123	0.5754332286170893	0.0	0.5610423467365444	3.89266916206101e-16	9.092398196592507	15.0	7.820306369137143e-13	False	False										STEAP2	+
chr7	ENSG00000157214.9	89869595	-0.242709270697315	0.0368785788563723	False	False	89869608	A	T	-0.3014886514094077	0.07585398169131387	0.00010697491516906828	31.0	3.974592298085409	3.89266916206101e-16	9.092398196592507	15.0	7.820306369137143e-13	False	False										STEAP2	+
chr7	ENSG00000157214.9	89870472	-0.15096023969689198	0.039790616671827005	False	False	89870514	AC	GT	-0.31179379230926696	0.0708199842745836	1.830297681382851e-05	9.0	4.402624421665762	3.89266916206101e-16	9.092398196592507	15.0	7.820306369137143e-13	False	False										STEAP2	+
chr7	ENSG00000157214.9	89909511	-0.21339117704146401	0.0328085946303025	False	False	89909529	GTTT	AAAC	-0.2583774959345094	0.07026936343107522	0.00030751835657363185	0.0	3.676957970281643	3.89266916206101e-16	9.092398196592507	15.0	7.820306369137143e-13	False	False										STEAP2	+
chr7	ENSG00000157214.9	89929951	-0.38088920214875	0.0623988376762162	False	False	89929979	T	A	-0.4303262277882577	0.07070284041107135	7.979526657249083e-09	26.0	6.08640650483503	3.89266916206101e-16	9.092398196592507	15.0	7.820306369137143e-13	False	False										STEAP2	+
chr7	ENSG00000157214.9	89933950	0.00515455240500365	0.0171943234954314	False	False	89934002	AGAT	ATCT	0.035949828454863844	0.07387434353666396	0.6270994399494914	6.0	0.4866348279226588	3.89266916206101e-16	9.092398196592507	15.0	7.820306369137143e-13	False	False										STEAP2	+
chr7	ENSG00000157214.9	89937028	-0.322751427737094	0.0642657069759583	False	False	89937048	A	T	-0.36116889524374857	0.07326415209466818	2.022029991652376e-06	27.0	4.929680954705716	3.89266916206101e-16	9.092398196592507	15.0	7.820306369137143e-13	False	False										STEAP2	+
chr7	ENSG00000157214.9	89708833	0.0103761438115511	0.024229789467682998	False	False	89708858	GT	AC	0.04688279757652903	0.07363991427486719	0.5251445574782574	5.0	0.6366492687856077	3.89266916206101e-16	9.092398196592507	15.0	7.820306369137143e-13	False	False										STEAP2	+
chr7	ENSG00000157214.9	89712906	-0.00405590132214166	0.0213070899566772	False	False	89712916	T	A						3.89266916206101e-16	9.092398196592507	15.0	7.820306369137143e-13	False	False										STEAP2	+
chr7	ENSG00000157214.9	89724217	0.0019248050441994	0.0217605094565479	False	False	89724227	T	A	0.07446112458827323	0.07834931046381083	0.3433380912185051	27.0	0.9503737065135559	3.89266916206101e-16	9.092398196592507	15.0	7.820306369137143e-13	False	False										STEAP2	+
chr7	ENSG00000157214.9	89733144	0.456041928876889	0.0633475606439444	False	False	89733154	T	A	0.4951125954346911	0.06763823187490328	1.0334970646128943e-11	24.0	7.32001091262114	3.89266916206101e-16	9.092398196592507	15.0	7.820306369137143e-13	False	False										STEAP2	+
chr7	ENSG00000157214.9	89733921	0.22754191787182998	0.0338633654653308	False	False	89733960	AC	GT	0.31347489339861706	0.07117526599835558	1.828129643568267e-05	11.0	4.404267254945833	3.89266916206101e-16	9.092398196592507	15.0	7.820306369137143e-13	False	False										STEAP2	+
chr7	ENSG00000164647.4	89817324	0.000120929003112392	0.0326705405105707	False	False	89817391	AGAT	ATCT	0.06986784277629918	0.09031449988633916	0.44066022733317395	67.0	0.7736060418230505	0.0007562135958587415	3.4353215971268183	11.0	0.05589421613880402	False	False										STEAP1	+
chr7	ENSG00000164647.4	89825251	-0.0966395524036179	0.109917754870774	False	False	89825282	GTTTTT	AAAAAC	-0.2311605281226717	0.07172429134320563	0.0015011371611922126	5.0	3.2229043158691217	0.0007562135958587415	3.4353215971268183	11.0	0.05589421613880402	False	False										STEAP1	+
chr7	ENSG00000164647.4	89828292	0.0934970747510653	0.10268689117425199	False	False	89828329	AC	GT	0.2166127053456888	0.07317360209997532	0.003492734520247627	11.0	2.9602575126715247	0.0007562135958587415	3.4353215971268183	11.0	0.05589421613880402	False	False										STEAP1	+
chr7	ENSG00000164647.4	89840048	-0.0421371922412613	0.0603974274115563	False	False	89840063	GTT	AAC	-0.11148715916103027	0.0722858308414238	0.12467093730105193	0.0	1.5423099916441982	0.0007562135958587415	3.4353215971268183	11.0	0.05589421613880402	False	False										STEAP1	+
chr7	ENSG00000164647.4	89869595	-0.0794330989606348	0.0506031967112873	True	False	89869608	A	T	-0.14708371017494035	0.07869048412872101	0.06345384689937948	31.0	1.8691422705487803	0.0007562135958587415	3.4353215971268183	11.0	0.05589421613880402	False	False										STEAP1	+
chr7	ENSG00000164647.4	89870472	-0.0866666228441726	0.0828511702283263	False	False	89870514	AC	GT	-0.20859224100220075	0.07289601715204723	0.004715876528932455	9.0	2.8615039497578723	0.0007562135958587415	3.4353215971268183	11.0	0.05589421613880402	False	False										STEAP1	+
chr7	ENSG00000164647.4	89708833	-0.00154867900958535	0.020450228168573996	False	False	89708858	GT	AC	0.03690586183128773	0.07367075541255856	0.6170003118814509	5.0	0.5009567449744982	0.0007562135958587415	3.4353215971268183	11.0	0.05589421613880402	False	False										STEAP1	+
chr7	ENSG00000164647.4	89712906	-0.00041606179721683596	0.0206861132463157	False	False	89712916	T	A						0.0007562135958587415	3.4353215971268183	11.0	0.05589421613880402	False	False										STEAP1	+
chr7	ENSG00000164647.4	89724217	0.00771154319091365	0.0248119548022627	False	False	89724227	T	A	0.09972842152293876	0.07817573752709069	0.2038894118439077	27.0	1.2756953074907582	0.0007562135958587415	3.4353215971268183	11.0	0.05589421613880402	False	False										STEAP1	+
chr7	ENSG00000164647.4	89733144	0.000570666108416308	0.0100067994334451	False	False	89733154	T	A	0.17830531336222288	0.07660236625931388	0.02114352689065893	24.0	2.3276737008178676	0.0007562135958587415	3.4353215971268183	11.0	0.05589421613880402	False	False										STEAP1	+
chr7	ENSG00000164647.4	89733921	0.0575926045090151	0.041527122626738	False	False	89733960	AC	GT	0.14214792187506867	0.07419205143480331	0.05697461721660065	11.0	1.9159454298144318	0.0007562135958587415	3.4353215971268183	11.0	0.05589421613880402	False	False										STEAP1	+
chr7	ENSG00000105810.5	92140456	0.00522789012871245	0.0245764164226801	False	False	92140467	T	A	0.055631721812142466	0.07635348357070147	0.4672384273895558	18.0	0.7286075135082585	0.01599889249932743	2.431528134203019	26.0	0.8083935576795181	False	False										CDK6	-
chr7	ENSG00000105810.5	92177547	0.0063319590810862	0.0189157249170974	False	False	92177567	AT	AT	0.05858072196978666	0.07967163098321421	0.4632677323703706	32.0	0.7352770521558529	0.01599889249932743	2.431528134203019	26.0	0.8083935576795181	False	False										CDK6	-
chr7	ENSG00000105810.5	92194774	-0.00646882404040408	0.03322005800352	False	False	92194788	AT	AT	-0.05509641330967729	0.07360899878678917	0.4551136850723944	5.0	0.7485010558188112	0.01599889249932743	2.431528134203019	26.0	0.8083935576795181	False	False										CDK6	-
chr7	ENSG00000105810.5	92211109	0.016573545986827	0.0261354175558002	False	False	92211147	GT	AC	0.042948180600539065	0.07873832177169521	0.586195779842579	28.0	0.5454546100826096	0.01599889249932743	2.431528134203019	26.0	0.8083935576795181	False	False										CDK6	-
chr7	ENSG00000105810.5	92211564	0.00891701741009627	0.0306814514304842	False	False	92211650	AACAT	ATGTT	0.027596079976988264	0.08603351872079143	0.748888545122357	54.0	0.3207596340043594	0.01599889249932743	2.431528134203019	26.0	0.8083935576795181	False	False										CDK6	-
chr7	ENSG00000105810.5	92214295	0.0014245217626639901	0.0182046809647284	False	False	92214327	AAAAC	GTTTT	-0.03827740398608346	0.07326982246170897	0.6020016497947807	3.0	0.5224170429249688	0.01599889249932743	2.431528134203019	26.0	0.8083935576795181	False	False										CDK6	-
chr7	ENSG00000105810.5	92221891	-0.0039249720610983795	0.0268660405948205	False	False	92221928	AC	GT	-0.11378174731068492	0.07405154788610012	0.12616661632614706	9.0	1.5365208501204386	0.01599889249932743	2.431528134203019	26.0	0.8083935576795181	False	False										CDK6	-
chr7	ENSG00000105810.5	92230501	0.00217663908882367	0.01933103459344	False	False	92230567	AATGT	ACATT	-0.02656749132198407	0.07513807134202467	0.7240727421123343	12.0	0.353582289876063	0.01599889249932743	2.431528134203019	26.0	0.8083935576795181	False	False										CDK6	-
chr7	ENSG00000105810.5	92235952	0.00529098951593954	0.023556100995455003	False	False	92235963	T	A	0.012952590639557943	0.07880442929805458	0.8696509770385872	28.0	0.1643637388777803	0.01599889249932743	2.431528134203019	26.0	0.8083935576795181	False	False										CDK6	-
chr7	ENSG00000105810.5	92244006	0.0139920191352997	0.0301626170404989	False	False	92244056	AC	GT	0.06667570521490099	0.07767665498267512	0.3919305882366452	24.0	0.8583750836048776	0.01599889249932743	2.431528134203019	26.0	0.8083935576795181	False	False										CDK6	-
chr7	ENSG00000105810.5	92254534	0.0122686937832433	0.0266924171648574	False	False	92254573	AC	GT	0.12056886397784555	0.07823611138385145	0.12525813543761974	28.0	1.541089681544831	0.01599889249932743	2.431528134203019	26.0	0.8083935576795181	False	False										CDK6	-
chr7	ENSG00000105810.5	92263790	0.0164775482317014	0.0399563427117573	False	False	92263800	T	A	0.07182860921482309	0.07910031251273107	0.3652155874547592	30.0	0.9080698537475739	0.01599889249932743	2.431528134203019	26.0	0.8083935576795181	False	False										CDK6	-
chr7	ENSG00000105810.5	92287885	-0.019612763442839	0.0464219944816945	False	False	92287921	CT	AG	-0.07861352975676993	0.07514455436550799	0.2969199538815833	13.0	1.0461640290577627	0.01599889249932743	2.431528134203019	26.0	0.8083935576795181	False	False										CDK6	-
chr7	ENSG00000105810.5	92288922	-0.0102467572518236	0.0250717215697636	False	False	92288964	AC	GT	-0.0724863542881618	0.0767207234002988	0.3461057155958651	20.0	0.9448080137351715	0.01599889249932743	2.431528134203019	26.0	0.8083935576795181	False	False										CDK6	-
chr7	ENSG00000105810.5	92294573	0.00013266066466445902	0.0185020223251094	False	False	92294623	ATCC	ATGG	0.08880681538616439	0.07363005109139302	0.2293275199742092	6.0	1.2061218764595623	0.01599889249932743	2.431528134203019	26.0	0.8083935576795181	False	False										CDK6	-
chr7	ENSG00000105810.5	92321581	0.00445018952324722	0.0188425883546743	False	False	92321604	AAAG	CTTT	-0.019366093585445738	0.07557871788196309	0.7980685028456721	14.0	0.25623739232638487	0.01599889249932743	2.431528134203019	26.0	0.8083935576795181	False	False										CDK6	-
chr7	ENSG00000105810.5	92342149	0.013714399741874	0.0251041740972323	False	False	92342195	ATGT	ACAT	-0.02318036483339544	0.07390226416395115	0.7541346668691599	6.0	0.3136624445222696	0.01599889249932743	2.431528134203019	26.0	0.8083935576795181	False	False										CDK6	-
chr7	ENSG00000105810.5	92454775	0.0150197444182073	0.0312774261259635	False	False	92454799	AC	GT	0.03247451212690725	0.07643157724634021	0.6714557841251794	18.0	0.42488344865946404	0.01599889249932743	2.431528134203019	26.0	0.8083935576795181	False	False										CDK6	-
chr7	ENSG00000105810.5	92509395	-0.0115138967153343	0.0230074486183531	False	False	92509436	AG	CT	-0.10870104926463772	0.0757974688894753	0.15335962831631986	17.0	1.4340986692199582	0.01599889249932743	2.431528134203019	26.0	0.8083935576795181	False	False										CDK6	-
chr7	ENSG00000105810.5	92513931	0.0427476581815663	0.0356177191260309	False	False	92513986	AC	GT	0.05600920970964573	0.08561468780443432	0.5140870931997739	53.0	0.6542009454917944	0.01599889249932743	2.431528134203019	26.0	0.8083935576795181	False	False										CDK6	-
chr7	ENSG00000105810.5	92530869	-0.00323430221041056	0.0205419231368803	False	False	92530904	AC	GT	-0.07097674991665204	0.08171657931764917	0.3864780293512968	40.0	0.8685722103069292	0.01599889249932743	2.431528134203019	26.0	0.8083935576795181	False	False										CDK6	-
chr7	ENSG00000105810.5	92531226	0.000402555375406227	0.0168522900284921	False	False	92531254	AC	GT	0.08926428241499973	0.07639032460620124	0.2442296306166301	19.0	1.168528643845472	0.01599889249932743	2.431528134203019	26.0	0.8083935576795181	False	False										CDK6	-
chr7	ENSG00000105810.5	92531334	0.00105742354784005	0.0234708522315358	False	False	92531354	AC	GT						0.01599889249932743	2.431528134203019	26.0	0.8083935576795181	False	False										CDK6	-
chr7	ENSG00000105810.5	92537075	0.00567416321830688	0.0223621043930618	False	False	92537158	GT	AC	0.04897070485650465	0.0810133951751294	0.5464280297501626	37.0	0.6044766393340635	0.01599889249932743	2.431528134203019	26.0	0.8083935576795181	False	False										CDK6	-
chr7	ENSG00000105810.5	92558298	0.0037056296106210795	0.018065922034561	False	False	92558326	ATTT	AAAT	0.07879643276033592	0.07557409100309402	0.2985623559826637	15.0	1.0426381808166236	0.01599889249932743	2.431528134203019	26.0	0.8083935576795181	False	False										CDK6	-
chr7	ENSG00000105810.5	92564269	-0.009354911810538	0.0237294664152583	False	False	92564285	A	T	-0.01652703370904577	0.08031096246051392	0.8372265378676081	34.0	0.20578801701164437	0.01599889249932743	2.431528134203019	26.0	0.8083935576795181	False	False										CDK6	-
chr7	ENSG00000105819.9	102930252	0.0592777644256169	0.0398076907063897	True	False	102930268	T	A						0.0674044121473092	1.8395967648149745	3.0	0.5235896570570796	False	False										PMPCB	+
chr7	ENSG00000105819.9	102987266	0.00278369390650629	0.0204006888928592	False	False	102987301	GT	AC	0.08557707686190512	0.07733032587993803	0.27004933837233314	23.0	1.1066431686162925	0.0674044121473092	1.8395967648149745	3.0	0.5235896570570796	False	False										PMPCB	+
chr7	ENSG00000105819.9	103016197	-0.00186988924523207	0.0297040522853895	False	False	103016207	T	A						0.0674044121473092	1.8395967648149745	3.0	0.5235896570570796	False	False										PMPCB	+
chr7	ENSG00000105819.9	103025604	0.0138222292734305	0.0252182403385178	False	False	103025627	GTT	AAC	0.13297490587958125	0.07228481177121214	0.0674044121473092	1.0	1.8395967648149745	0.0674044121473092	1.8395967648149745	3.0	0.5235896570570796	True	False	102971505.0	0.7110928039751311	0.8103592436432129	chr7:102971505						PMPCB	+
chr7	ENSG00000105819.9	103034015	-0.00537818929055728	0.0201036416363379	False	False	103034043	GT	AC	0.020305918301972384	0.07601291606408735	0.7896812962580646	16.0	0.2671377359717687	0.0674044121473092	1.8395967648149745	3.0	0.5235896570570796	False	False										PMPCB	+
chr7	ENSG00000105821.10	102930252	-0.017868710359889	0.0466497748632498	False	False	102930268	T	A						0.11101976586016578	1.601820072036069	3.0	0.7056328606681124	False	False										DNAJC2	-
chr7	ENSG00000105821.10	102987266	-0.0110388351592989	0.0423317269541986	False	False	102987301	GT	AC	-0.015433370564756068	0.07760580849709647	0.8426087748376905	23.0	0.1988687556207019	0.11101976586016578	1.601820072036069	3.0	0.7056328606681124	False	False										DNAJC2	-
chr7	ENSG00000105821.10	103016197	-0.00147155673152107	0.0433393896123909	False	False	103016207	T	A						0.11101976586016578	1.601820072036069	3.0	0.7056328606681124	False	False										DNAJC2	-
chr7	ENSG00000105821.10	103025604	-0.0498131192730309	0.0356071103506859	True	False	103025627	GTT	AAC	-0.040948911999312235	0.0728713230015056	0.5748299598508382	1.0	0.5619345211897167	0.11101976586016578	1.601820072036069	3.0	0.7056328606681124	False	False										DNAJC2	-
chr7	ENSG00000105821.10	103034015	0.00630478686471552	0.0224322402698331	False	False	103034043	GT	AC	0.120890935253984	0.07547098289280386	0.11101976586016578	16.0	1.601820072036069	0.11101976586016578	1.601820072036069	3.0	0.7056328606681124	True	False	103064037.0	0.3086828200017596	0.4776845536691111	chr7:103064037						DNAJC2	-
chr7	ENSG00000161057.6	102930252	-0.00295443516196327	0.0192631318667737	False	False	102930268	T	A						0.04044354787050903	2.064699595059032	3.0	0.3771849559100978	False	False										PSMC2	+
chr7	ENSG00000161057.6	102987266	0.00289704581170348	0.0236860858170005	False	False	102987301	GT	AC	0.08049570722620633	0.07736318826355411	0.2996248827486071	23.0	1.0404910789351214	0.04044354787050903	2.064699595059032	3.0	0.3771849559100978	False	False										PSMC2	+
chr7	ENSG00000161057.6	103016197	-0.000640287549839738	0.0362023402916488	False	False	103016207	T	A						0.04044354787050903	2.064699595059032	3.0	0.3771849559100978	False	False										PSMC2	+
chr7	ENSG00000161057.6	103025604	0.0144398776806242	0.0379621691021778	False	False	103025627	GTT	AAC	0.07148655233634456	0.07274590259847885	0.32702378224874873	1.0	0.9826883684558114	0.04044354787050903	2.064699595059032	3.0	0.3771849559100978	False	False										PSMC2	+
chr7	ENSG00000161057.6	103108165	-0.00409552130869374	0.0283967678942979	False	False	103108183	AAAAC	GTTTT						0.04044354787050903	2.064699595059032	3.0	0.3771849559100978	False	False										PSMC2	+
chr7	ENSG00000170615.10	102930252	0.00124787196825497	0.0189664338106881	False	False	102930268	T	A						0.19569939671669626	1.2985196216734576	10.0	1.0	False	False										SLC26A5	-
chr7	ENSG00000170615.10	102987266	0.00397811267969605	0.0215380424112357	False	False	102987301	GT	AC	-0.07054420615492861	0.07742168662660516	0.3635278109270662	23.0	0.9111685527487181	0.19569939671669626	1.2985196216734576	10.0	1.0	False	False										SLC26A5	-
chr7	ENSG00000170615.10	103016197	0.00665046187733859	0.0333258797478421	False	False	103016207	T	A						0.19569939671669626	1.2985196216734576	10.0	1.0	False	False										SLC26A5	-
chr7	ENSG00000170615.10	103025604	-0.0126552658594778	0.0406001409026269	False	False	103025627	GTT	AAC	-0.09428241580188232	0.07260761734225976	0.19569939671669626	1.0	1.2985196216734576	0.19569939671669626	1.2985196216734576	10.0	1.0	True	False	103059159.0	0.3138866892391703	0.4825732615154041	chr7:103059159						SLC26A5	-
chr7	ENSG00000170615.10	103034015	-0.00357360695755285	0.0178581437555028	False	False	103034043	GT	AC	0.004496656059852711	0.07602782347722255	0.9529049805907028	16.0	0.05914487426040653	0.19569939671669626	1.2985196216734576	10.0	1.0	False	False										SLC26A5	-
chr7	ENSG00000170615.10	103108165	-0.00123825568232946	0.0276063628306305	False	False	103108183	AAAAC	GTTTT						0.19569939671669626	1.2985196216734576	10.0	1.0	False	False										SLC26A5	-
chr7	ENSG00000170615.10	103110049	0.0591533310825697	0.0433572772638361	False	False	103110062	AT	AT	0.06021823418167939	0.07319049251788773	0.4116978545383393	3.0	0.8227603355307669	0.19569939671669626	1.2985196216734576	10.0	1.0	False	False										SLC26A5	-
chr7	ENSG00000170615.10	103126189	0.0365262132389112	0.036933466522025	False	False	103126225	ATCC	ATGG	0.08036800727719852	0.0726965780826519	0.2703441898087409	1.0	1.1055266891080435	0.19569939671669626	1.2985196216734576	10.0	1.0	False	False										SLC26A5	-
chr7	ENSG00000170615.10	103129651	-0.0337847407856228	0.0368642785734699	False	False	103129676	GT	AC	-0.06581288835310911	0.07698440873871107	0.3938317727698598	21.0	0.8548859364041016	0.19569939671669626	1.2985196216734576	10.0	1.0	False	False										SLC26A5	-
chr7	ENSG00000170615.10	103134813	-0.00854764316063749	0.0219037407396741	False	False	103134840	GT	AC	0.051704277503042566	0.07822127915997422	0.5095453929528106	26.0	0.6610001531335173	0.19569939671669626	1.2985196216734576	10.0	1.0	False	False										SLC26A5	-
chr7	ENSG00000170615.10	103163271	-0.0442602292770112	0.033606222579508994	False	False	103163299	AC	GT	-0.09555601647455404	0.07503291125306871	0.20451245273387728	13.0	1.2735213772029401	0.19569939671669626	1.2985196216734576	10.0	1.0	False	False										SLC26A5	-
chr7	ENSG00000170615.10	103169582	-0.057539148476745995	0.0396482979161304	False	False	103169594	A	T	-0.02676045161463024	0.07735461070796444	0.7298193720996387	22.0	0.34594513978822183	0.19569939671669626	1.2985196216734576	10.0	1.0	False	False										SLC26A5	-
chr7	ENSG00000170615.10	103174942	-0.0745262212225146	0.0315948512292818	True	False	103174952	T	A	-0.08719310242077456	0.07344020648630624	0.2366529727024733	5.0	1.1872665749793705	0.19569939671669626	1.2985196216734576	10.0	1.0	False	False										SLC26A5	-
chr7	ENSG00000189056.9	103016197	0.0019999550768671	0.0321939219595555	False	False	103016207	T	A						0.02864648537546682	2.2086696804314485	52.0	1.0	False	False										RELN	-
chr7	ENSG00000189056.9	103025604	0.00382802846147925	0.019145126405139	False	False	103025627	GTT	AAC	-0.031756482577627816	0.07289571120291091	0.6635957732841966	1.0	0.4356426743574963	0.02864648537546682	2.2086696804314485	52.0	1.0	False	False										RELN	-
chr7	ENSG00000189056.9	103034015	-0.0078219845769869	0.0220815073465643	False	False	103034043	GT	AC	-0.034613234647251065	0.07598303446123947	0.6492927606414908	16.0	0.45553898831071293	0.02864648537546682	2.2086696804314485	52.0	1.0	False	False										RELN	-
chr7	ENSG00000189056.9	103108165	-0.00379442551305664	0.0311234313344648	False	False	103108183	AAAAC	GTTTT						0.02864648537546682	2.2086696804314485	52.0	1.0	False	False										RELN	-
chr7	ENSG00000189056.9	103674465	-0.0037184196388026897	0.0156717970471085	False	False	103674506	ATTT	AAAT	-0.0489051925850733	0.0772897295133888	0.5277613763537689	22.0	0.6327515038929139	0.02864648537546682	2.2086696804314485	52.0	1.0	False	False										RELN	-
chr7	ENSG00000189056.9	103678196	0.00567197748530109	0.0169181313001025	False	False	103678238	AC	GT	0.024856555174148743	0.07806275429238109	0.7505733192136848	25.0	0.3184176038812243	0.02864648537546682	2.2086696804314485	52.0	1.0	False	False										RELN	-
chr7	ENSG00000189056.9	103706863	-0.005761473394898679	0.0221041797991171	False	False	103706894	AAAC	GTTT						0.02864648537546682	2.2086696804314485	52.0	1.0	False	False										RELN	-
chr7	ENSG00000189056.9	103726463	-6.736159534673629e-05	0.0203539524044746	False	False	103726488	AC	GT	-0.046971398646810734	0.07508163872034974	0.5323803069138946	12.0	0.6256043347929731	0.02864648537546682	2.2086696804314485	52.0	1.0	False	False										RELN	-
chr7	ENSG00000189056.9	103110049	0.000637076402342016	0.0140301439072537	False	False	103110062	AT	AT	0.029815126084165425	0.0732909600792382	0.6846189679446872	3.0	0.40680496001049693	0.02864648537546682	2.2086696804314485	52.0	1.0	False	False										RELN	-
chr7	ENSG00000189056.9	103126189	0.0112898650595423	0.0204080661968485	False	False	103126225	ATCC	ATGG	0.040976151853519535	0.0728712415540896	0.5745753830634635	1.0	0.5623089572736931	0.02864648537546682	2.2086696804314485	52.0	1.0	False	False										RELN	-
chr7	ENSG00000189056.9	103129651	0.000414922983330316	0.0150521271270195	False	False	103129676	GT	AC	-0.04610688111185809	0.07706962512011832	0.5504790043666703	21.0	0.5982497130354187	0.02864648537546682	2.2086696804314485	52.0	1.0	False	False										RELN	-
chr7	ENSG00000189056.9	103134813	-0.00774609959960124	0.0192229642567279	False	False	103134840	GT	AC	0.02506553546301369	0.07830143574720272	0.7492904350996117	26.0	0.3201159113344757	0.02864648537546682	2.2086696804314485	52.0	1.0	False	False										RELN	-
chr7	ENSG00000189056.9	103163271	-0.0008660148669002191	0.0186532650350993	False	False	103163299	AC	GT	-0.058166081913998385	0.07525021545252965	0.4405775953052202	13.0	0.7729689750947157	0.02864648537546682	2.2086696804314485	52.0	1.0	False	False										RELN	-
chr7	ENSG00000189056.9	103169582	0.00673113981599558	0.0232413424865389	False	False	103169594	A	T	0.07331746306415245	0.07717406058000452	0.34347123425905923	22.0	0.9500272826534243	0.02864648537546682	2.2086696804314485	52.0	1.0	False	False										RELN	-
chr7	ENSG00000189056.9	103174942	-0.00393405129306844	0.0159690644344904	False	False	103174952	T	A	-0.05604643771144768	0.07360510072190526	0.44736450001020056	5.0	0.7614477415526173	0.02864648537546682	2.2086696804314485	52.0	1.0	False	False										RELN	-
chr7	ENSG00000189056.9	103186086	0.008104666931873441	0.0610029683193401	False	False	103186106	T	A						0.02864648537546682	2.2086696804314485	52.0	1.0	False	False										RELN	-
chr7	ENSG00000189056.9	103192371	-0.0144534918465328	0.0270955875543263	False	False	103192406	GT	AC	0.01767973859851761	0.07737022848968103	0.8195306829426651	22.0	0.22850828986340116	0.02864648537546682	2.2086696804314485	52.0	1.0	False	False										RELN	-
chr7	ENSG00000189056.9	103206002	-0.0107542204201088	0.0242912396528629	False	False	103206012	A	T	-0.05386623207727501	0.07463499370368913	0.4714028788548546	10.0	0.7217289022778126	0.02864648537546682	2.2086696804314485	52.0	1.0	False	False										RELN	-
chr7	ENSG00000189056.9	103231010	-0.0159958861419018	0.0241278765026533	False	False	103231058	AAAT	ATTT	-0.02650050117245738	0.07492684535027391	0.7239935310735093	11.0	0.3536849983283128	0.02864648537546682	2.2086696804314485	52.0	1.0	False	False										RELN	-
chr7	ENSG00000189056.9	103234986	0.02119459119192	0.0369701093947831	False	False	103234996	T	A	0.07850193280852308	0.07601397693330487	0.3031800661260472	17.0	1.0327302421948157	0.02864648537546682	2.2086696804314485	52.0	1.0	False	False										RELN	-
chr7	ENSG00000189056.9	103241562	0.0035329772006838797	0.0160518862506291	False	False	103241591	GT	AC	-0.02242943407407001	0.07330511140062211	0.7599668862864766	3.0	0.30597367148779286	0.02864648537546682	2.2086696804314485	52.0	1.0	False	False										RELN	-
chr7	ENSG00000189056.9	103259561	-0.00210550690829079	0.0165547923764605	False	False	103259573	A	T	-0.03414620485099516	0.07687821910109173	0.6574953531208835	20.0	0.4441596755264881	0.02864648537546682	2.2086696804314485	52.0	1.0	False	False										RELN	-
chr7	ENSG00000189056.9	103270078	0.00344293597948889	0.0156393770515545	False	False	103270088	T	A	0.0788304288494288	0.07451091043379289	0.2914940264640595	10.0	1.0579716230883267	0.02864648537546682	2.2086696804314485	52.0	1.0	False	False										RELN	-
chr7	ENSG00000189056.9	103278522	0.00043600458443191403	0.015641819706001002	False	False	103278536	A	T	-0.014704369182296109	0.07351351343054176	0.8416825532607108	4.0	0.20002266924963846	0.02864648537546682	2.2086696804314485	52.0	1.0	False	False										RELN	-
chr7	ENSG00000189056.9	103305785	0.00132500880214592	0.0267266388302334	False	False	103305829	GT	AC	0.04739039232532676	0.08049175769352129	0.5568843208820389	35.0	0.5887608083521969	0.02864648537546682	2.2086696804314485	52.0	1.0	False	False										RELN	-
chr7	ENSG00000189056.9	103314360	0.0398737981707715	0.0316660071928656	False	False	103314401	CCT	AGG	-0.03320407592105823	0.07269918776218635	0.64838785787733	0.0	0.45673241948280674	0.02864648537546682	2.2086696804314485	52.0	1.0	False	False										RELN	-
chr7	ENSG00000189056.9	103334911	0.0102538777101956	0.0205526623860444	False	False	103334951	ATG	ATC	0.010912280367939882	0.07351708468976458	0.8821635933809837	4.0	0.1484318973472454	0.02864648537546682	2.2086696804314485	52.0	1.0	False	False										RELN	-
chr7	ENSG00000189056.9	103357923	-0.00321382721443458	0.0235597567755969	False	False	103357938	A	T	0.03285450314479507	0.07852500512430595	0.6762121536499679	27.0	0.41839542821787823	0.02864648537546682	2.2086696804314485	52.0	1.0	False	False										RELN	-
chr7	ENSG00000189056.9	103360621	-0.00161940844705401	0.0350093928642197	False	False	103360649	GT	AC	0.04607097251836244	0.07972394510754542	0.5641722003576622	32.0	0.5778812432853637	0.02864648537546682	2.2086696804314485	52.0	1.0	False	False										RELN	-
chr7	ENSG00000189056.9	103361696	-0.0584548769864022	0.0313434074440068	True	False	103361718	CT	AG	-0.07518391953357774	0.07762955459701355	0.33421416026359685	24.0	0.9684960827595692	0.02864648537546682	2.2086696804314485	52.0	1.0	False	False										RELN	-
chr7	ENSG00000189056.9	103390429	0.0107610750617852	0.0213678651581747	False	False	103390444	T	A	-0.016052638582089863	0.07351198882898073	0.8273833813480487	4.0	0.21836762734626777	0.02864648537546682	2.2086696804314485	52.0	1.0	False	False										RELN	-
chr7	ENSG00000189056.9	103410517	0.0029985383861245397	0.0163419790169904	False	False	103410548	ATTT	AAAT	-0.02029370283856868	0.07330845737509137	0.7822209404965305	3.0	0.27682621576298566	0.02864648537546682	2.2086696804314485	52.0	1.0	False	False										RELN	-
chr7	ENSG00000189056.9	103411102	-0.00491468436560697	0.0175016761080896	False	False	103411112	T	A	0.01947613757608977	0.07979355049784226	0.8074862957431309	32.0	0.24408160126445852	0.02864648537546682	2.2086696804314485	52.0	1.0	False	False										RELN	-
chr7	ENSG00000189056.9	103412760	0.00760769069362768	0.0194669945623772	False	False	103412795	AATG	ATTC	0.0021668659136574587	0.072932324528485	0.9763293438073656	1.0	0.029710638289214972	0.02864648537546682	2.2086696804314485	52.0	1.0	False	False										RELN	-
chr7	ENSG00000189056.9	103418331	0.00140592107917905	0.0148614293935343	False	False	103418362	AC	GT	0.020278399811450697	0.07855126447894566	0.7966149756986606	27.0	0.25815497619247085	0.02864648537546682	2.2086696804314485	52.0	1.0	False	False										RELN	-
chr7	ENSG00000189056.9	103485594	0.00300497289886546	0.0243196435376772	False	False	103485606	T	A	-0.10997675058667516	0.07907315609452646	0.16623482156725486	31.0	1.3908228281062363	0.02864648537546682	2.2086696804314485	52.0	1.0	False	False										RELN	-
chr7	ENSG00000189056.9	103488397	-0.0011281719385127	0.0170259158861131	False	False	103488418	AAAAG	CTTTT	0.008111965537483548	0.07293009608504591	0.9115531553212582	1.0	0.11122932743738535	0.02864648537546682	2.2086696804314485	52.0	1.0	False	False										RELN	-
chr7	ENSG00000189056.9	103502857	0.0019939898643965897	0.0207363319191273	False	False	103502915	ATCT	AGAT	0.10081960917649427	0.07436267033731063	0.17687637697802275	10.0	1.355782527969671	0.02864648537546682	2.2086696804314485	52.0	1.0	False	False										RELN	-
chr7	ENSG00000189056.9	103517287	0.0278394421922728	0.034868413389264996	False	False	103517297	T	A	0.07968478277053255	0.07328767218315793	0.27832424697089936	4.0	1.0872876760417112	0.02864648537546682	2.2086696804314485	52.0	1.0	False	False										RELN	-
chr7	ENSG00000189056.9	103546982	0.000608419865328392	0.0155836816455901	False	False	103547005	CT	AG	0.05503476964331724	0.07262905587506417	0.44954355825972336	0.0	0.7577514120242391	0.02864648537546682	2.2086696804314485	52.0	1.0	False	False										RELN	-
chr7	ENSG00000189056.9	103571316	-0.0036966137786087296	0.0184538595432747	False	False	103571358	GT	AC	0.017753587545456515	0.08218653840786827	0.8292729001732695	41.0	0.21601575987238372	0.02864648537546682	2.2086696804314485	52.0	1.0	False	False										RELN	-
chr7	ENSG00000189056.9	103577160	0.005014908397700029	0.0198928084105368	False	False	103577222	AC	GT	-0.03657212892038776	0.076645190148242	0.6338600182053999	19.0	0.47716143504442216	0.02864648537546682	2.2086696804314485	52.0	1.0	False	False										RELN	-
chr7	ENSG00000189056.9	103583361	-0.0301973334748464	0.0291802439476483	False	False	103583372	A	T	-0.05746253391509834	0.07656977045944491	0.4540152716981144	19.0	0.7504597907281608	0.02864648537546682	2.2086696804314485	52.0	1.0	False	False										RELN	-
chr7	ENSG00000189056.9	103589830	-0.0434832579400742	0.0303974848610267	False	False	103589840	A	T	-0.06091413724492234	0.07566902628923883	0.42191394863790105	15.0	0.8050075471049792	0.02864648537546682	2.2086696804314485	52.0	1.0	False	False										RELN	-
chr7	ENSG00000189056.9	103592966	0.0126821783712502	0.027214352895016003	False	False	103592980	AC	GT	-0.012801958895750386	0.08247185089135035	0.8768543416398731	42.0	0.1552282234166889	0.02864648537546682	2.2086696804314485	52.0	1.0	False	False										RELN	-
chr7	ENSG00000189056.9	103594892	-0.0320294530851927	0.0283406253996913	False	False	103594905	GT	AC	0.027356939223216286	0.07309987299916328	0.7086493415943715	2.0	0.3742405848438262	0.02864648537546682	2.2086696804314485	52.0	1.0	False	False										RELN	-
chr7	ENSG00000189056.9	103600048	-0.0070397534215937	0.0192981654883509	False	False	103600061	CT	AG	0.024131081473617932	0.07330220591477887	0.7423749623037419	3.0	0.32919993569733386	0.02864648537546682	2.2086696804314485	52.0	1.0	False	False										RELN	-
chr7	ENSG00000189056.9	103603094	0.0194703536840986	0.0352188414479678	False	False	103603124	GT	AC	0.15826889437318456	0.0773388273455012	0.04231989887848054	26.0	2.046435145262014	0.02864648537546682	2.2086696804314485	52.0	1.0	False	False										RELN	-
chr7	ENSG00000189056.9	103613342	-0.0500681581843032	0.030600553623683	False	False	103613367	GT	AC	-0.03063560327323016	0.07599290580717279	0.6873447258199274	16.0	0.4031376738108433	0.02864648537546682	2.2086696804314485	52.0	1.0	False	False										RELN	-
chr7	ENSG00000189056.9	103614596	0.0264948618033164	0.0280868754545334	False	False	103614617	AAAT	ATTT	-0.04131505725002549	0.07345868726961624	0.5745068429806964	4.0	0.5624257495697734	0.02864648537546682	2.2086696804314485	52.0	1.0	False	False										RELN	-
chr7	ENSG00000189056.9	103624311	0.0288309487302543	0.0337132665529024	False	False	103624343	GT	AC	-0.04407588133988655	0.07639759482620331	0.5647470857890566	18.0	0.5769276040712362	0.02864648537546682	2.2086696804314485	52.0	1.0	False	False										RELN	-
chr7	ENSG00000189056.9	103627378	0.00848254186118643	0.0231893084881181	False	False	103627420	GT	AC	0.06486598945013466	0.07938818278498935	0.4151166831122708	31.0	0.817073614417075	0.02864648537546682	2.2086696804314485	52.0	1.0	False	False										RELN	-
chr7	ENSG00000189056.9	103629804	0.00370924820379809	0.0361886215750667	False	False	103629834	CCG	CGG	-0.11605994248593035	0.07508205377167278	0.12396543467848173	14.0	1.5457747445064942	0.02864648537546682	2.2086696804314485	52.0	1.0	False	False										RELN	-
chr7	ENSG00000189056.9	103633856	-0.0348101412117433	0.0314916211706038	False	False	103633880	A	T	-0.005033117207474673	0.07784890835268081	0.9485290408677128	24.0	0.0646523800266154	0.02864648537546682	2.2086696804314485	52.0	1.0	False	False										RELN	-
chr7	ENSG00000189056.9	103640929	-0.008340506333637141	0.0194573238739668	False	False	103640965	ATTT	AAAT	-0.08752564417517615	0.07404415815559541	0.2387271111615221	8.0	1.1820735943982363	0.02864648537546682	2.2086696804314485	52.0	1.0	False	False										RELN	-
chr7	ENSG00000105825.7	93446890	-0.00506288724362511	0.0182029655017958	False	False	93446900	T	A	-0.0297689243076547	0.07513129040175312	0.6924160096835703	12.0	0.39622538290597586	0.07824970531187314	1.7716171122116635	9.0	1.0	False	False										TFPI2	-
chr7	ENSG00000105825.7	93449286	0.005530159311740421	0.0207553219804907	False	False	93449309	GT	AC	0.10605531220663694	0.08173590756923943	0.19646550098543125	41.0	1.2975363626665093	0.07824970531187314	1.7716171122116635	9.0	1.0	False	False										TFPI2	-
chr7	ENSG00000105825.7	93498732	0.0295558482991368	0.0310150035834528	True	False	93498749	T	A	0.06675351112130826	0.07863525234593692	0.3971970475738743	28.0	0.8489005774107802	0.07824970531187314	1.7716171122116635	9.0	1.0	False	False										TFPI2	-
chr7	ENSG00000105825.7	93520919	-0.0195957258074881	0.0338564437328524	False	False	93520942	AAG	CTT	-0.022003069793857896	0.08162989096810255	0.7878794332373686	39.0	0.26954672526091883	0.07824970531187314	1.7716171122116635	9.0	1.0	False	False										TFPI2	-
chr7	ENSG00000105825.7	93522589	0.0034300763105098897	0.0166663405971965	False	False	93522599	A	T	0.05516827215146133	0.07657969557909725	0.4722660544233432	19.0	0.7204033880557726	0.07824970531187314	1.7716171122116635	9.0	1.0	False	False										TFPI2	-
chr7	ENSG00000105825.7	93549401	0.0399415925421824	0.0444764580051301	False	False	93549438	A	T	0.13463962137543267	0.07599814906244066	0.07824970531187314	19.0	1.7716171122116635	0.07824970531187314	1.7716171122116635	9.0	1.0	True	False	93415652.0	0.09443440194746892	0.26801706164227695	chr7:93415652						TFPI2	-
chr7	ENSG00000105825.7	93589317	0.0045032488160896295	0.0193106733550032	False	False	93589327	T	A	0.033051857143642366	0.07643012995251043	0.6659626001913348	18.0	0.43244538723379133	0.07824970531187314	1.7716171122116635	9.0	1.0	False	False										TFPI2	-
chr7	ENSG00000105825.7	93590815	0.00968908167936778	0.0296379802523622	False	False	93590903	AT	AT	0.13669415191824022	0.08342468930741045	0.10353999652530477	48.0	1.6385335450820546	0.07824970531187314	1.7716171122116635	9.0	1.0	False	False										TFPI2	-
chr7	ENSG00000105825.7	93605657	-0.00598540716823427	0.0181638303338172	False	False	93605683	GT	AC	-0.08213179700244039	0.07621354915999036	0.28270631248329897	18.0	1.0776534869151182	0.07824970531187314	1.7716171122116635	9.0	1.0	False	False										TFPI2	-
chr7	ENSG00000105829.7	93498732	-0.00637475338623952	0.0172074626790507	False	False	93498749	T	A	-0.011032146910826504	0.07880624450044689	0.8888422599562065	28.0	0.13999077079182404	0.04290784692461012	2.0398094530975075	15.0	1.0	False	False										BET1	-
chr7	ENSG00000105829.7	93520919	0.00127292871198957	0.0171542392785224	False	False	93520942	AAG	CTT	0.08959859108153986	0.08132125972446988	0.27231965178615386	39.0	1.1017855771678275	0.04290784692461012	2.0398094530975075	15.0	1.0	False	False										BET1	-
chr7	ENSG00000105829.7	93522589	0.00160291733005941	0.0186166655643405	False	False	93522599	A	T	0.11966833669805815	0.07614535207289692	0.11790785753544601	19.0	1.5715776924045866	0.04290784692461012	2.0398094530975075	15.0	1.0	False	False										BET1	-
chr7	ENSG00000105829.7	93549401	-0.000126552640712473	0.0183837955219231	False	False	93549438	A	T	-0.05498597389127068	0.07658046681817493	0.4737332101452902	19.0	0.7180156530231648	0.04290784692461012	2.0398094530975075	15.0	1.0	False	False										BET1	-
chr7	ENSG00000105829.7	93589317	0.0173362124512181	0.0298974788603254	False	False	93589327	T	A	0.08309135875335531	0.07620746636919773	0.2771014242990411	18.0	1.0903309440942126	0.04290784692461012	2.0398094530975075	15.0	1.0	False	False										BET1	-
chr7	ENSG00000105829.7	93590815	0.00498590448178113	0.0211801905036012	False	False	93590903	AT	AT	0.1091418679534071	0.08371210596759211	0.19443443409817845	48.0	1.3037763975936736	0.04290784692461012	2.0398094530975075	15.0	1.0	False	False										BET1	-
chr7	ENSG00000105829.7	93665584	-0.0131932320810212	0.0278358527083315	False	False	93665594	A	T	-0.12128829401977938	0.0784732896330723	0.1241768906058464	29.0	1.545599714079819	0.04290784692461012	2.0398094530975075	15.0	1.0	False	False										BET1	-
chr7	ENSG00000105829.7	93676115	-0.0197845302265446	0.0630141062431303	False	False	93676130	T	A	-0.0209539481983555	0.07350531997863577	0.7759116167545099	4.0	0.2850670972447401	0.04290784692461012	2.0398094530975075	15.0	1.0	False	False										BET1	-
chr7	ENSG00000105829.7	93683234	-0.0105260939440254	0.0207487166298864	False	False	93683258	AC	GT	0.0037351009054301296	0.07453507932589812	0.9600887111201036	9.0	0.05011198672102739	0.04290784692461012	2.0398094530975075	15.0	1.0	False	False										BET1	-
chr7	ENSG00000105829.7	93700943	0.00761416910384042	0.0337516450112303	False	False	93700976	A	T	0.027115371279091496	0.07853853173389502	0.7303548443014154	27.0	0.34524927676218914	0.04290784692461012	2.0398094530975075	15.0	1.0	False	False										BET1	-
chr7	ENSG00000105829.7	93702541	-0.00012266281679468202	0.0163065241253137	False	False	93702603	AGAT	ATCT	-0.04263061653647724	0.0744678390885667	0.5677178237033313	9.0	0.5724701704554022	0.04290784692461012	2.0398094530975075	15.0	1.0	False	False										BET1	-
chr7	ENSG00000105829.7	93704450	-0.00591790982016405	0.0354162068248192	False	False	93704470	GT	AC	0.05814985180810282	0.07339705402198687	0.4292214384664552	4.0	0.7922641117269286	0.04290784692461012	2.0398094530975075	15.0	1.0	False	False										BET1	-
chr7	ENSG00000105829.7	93709605	0.0025677348342049997	0.0268179882714456	False	False	93709615	A	T						0.04290784692461012	2.0398094530975075	15.0	1.0	False	False										BET1	-
chr7	ENSG00000105829.7	93715523	-0.0178960712535388	0.0272403787852413	False	False	93715567	AT	AT	-0.09931443105489028	0.07941412233759948	0.212945058317784	32.0	1.250589040481894	0.04290784692461012	2.0398094530975075	15.0	1.0	False	False										BET1	-
chr7	ENSG00000105829.7	93725679	0.0211575049038637	0.0315921775395779	False	False	93725729	AC	GT	0.0004056886645541492	0.07715166863210728	0.9958107205611108	21.0	0.005258326511233986	0.04290784692461012	2.0398094530975075	15.0	1.0	False	False										BET1	-
chr7	ENSG00000127920.5	93498732	0.00698997824384048	0.0190903688395205	False	False	93498749	T	A	0.0531981616858942	0.07869944223851702	0.500031946842168	28.0	0.6759661844192588	0.002368818992316164	3.0860227599983	7.0	0.09457152922481148	False	False										GNG11	+
chr7	ENSG00000127920.5	93520919	-0.00967923858452937	0.0227265915538332	False	False	93520942	AAG	CTT	-0.06266894542261557	0.08148916505808679	0.4430750234980764	39.0	0.7690463557694344	0.002368818992316164	3.0860227599983	7.0	0.09457152922481148	False	False										GNG11	+
chr7	ENSG00000127920.5	93522589	-0.010121717836794001	0.020986216344096	False	False	93522599	A	T	-0.057887252240603315	0.07656788860136338	0.4506804312629548	19.0	0.7560251862498474	0.002368818992316164	3.0860227599983	7.0	0.09457152922481148	False	False										GNG11	+
chr7	ENSG00000127920.5	93589317	0.00794090962948125	0.0216931703499242	False	False	93589327	T	A	-0.017437268296929605	0.07646028444565689	0.8198747530589879	18.0	0.22805654495469352	0.002368818992316164	3.0860227599983	7.0	0.09457152922481148	False	False										GNG11	+
chr7	ENSG00000127920.5	93590815	0.00706460064262757	0.0198228395494102	False	False	93590903	AT	AT	0.06520047855863004	0.08403599775761947	0.4391288996686071	48.0	0.7758636810225576	0.002368818992316164	3.0860227599983	7.0	0.09457152922481148	False	False										GNG11	+
chr7	ENSG00000127920.5	93605657	-0.0341576861300811	0.0321042296255977	False	False	93605683	GT	AC	-0.1161884359157492	0.0759539814262538	0.12793345963967412	18.0	1.5297214673145259	0.002368818992316164	3.0860227599983	7.0	0.09457152922481148	False	False										GNG11	+
chr7	ENSG00000105849.5	19654451	0.0039476557307890296	0.0177375791668544	False	False	19654472	AAT	ATT	0.00394303765843987	0.07312667393592158	0.9570559469650282	2.0	0.05392064818776005	0.002582489723560726	3.065279729659212	12.0	0.15000429129979925	False	False										TWISTNB	-
chr7	ENSG00000105849.5	19677320	-0.0484046748796606	0.0459678954477997	False	False	19677352	AAAAT	ATTTT	-0.1795353555578551	0.07801657040988287	0.022676167807309227	30.0	2.301246448217521	0.002582489723560726	3.065279729659212	12.0	0.15000429129979925	False	False										TWISTNB	-
chr7	ENSG00000105849.5	19683304	-0.0467248899806103	0.0390830391505029	False	False	19683314	A	T	-0.1709936037879083	0.07765032255529765	0.029080139643905663	28.0	2.202097791237602	0.002582489723560726	3.065279729659212	12.0	0.15000429129979925	False	False										TWISTNB	-
chr7	ENSG00000105849.5	19708220	0.000596624350559539	0.0141205654590656	False	False	19708234	T	A	-0.048406770107923255	0.07323760068301627	0.5094589029663441	3.0	0.6609551604159629	0.002582489723560726	3.065279729659212	12.0	0.15000429129979925	False	False										TWISTNB	-
chr7	ENSG00000105849.5	19718052	0.0036211061274617797	0.0168681281305169	False	False	19718067	T	A	0.06237449880731408	0.07357742970838309	0.39768440485002204	5.0	0.8477395725092501	0.002582489723560726	3.065279729659212	12.0	0.15000429129979925	False	False										TWISTNB	-
chr7	ENSG00000105849.5	19721834	0.00339578373896966	0.0195588705302273	False	False	19721878	AAAT	ATTT	-0.0024264810813410657	0.0749529482442362	0.97421055418813	11.0	0.03237339074954479	0.002582489723560726	3.065279729659212	12.0	0.15000429129979925	False	False										TWISTNB	-
chr7	ENSG00000105849.5	19753737	-0.10273443412443	0.0385003293526348	False	False	19753785	AC	GT	-0.0777988153537141	0.08250974804715623	0.3472873836801349	43.0	0.9429045318287758	0.002582489723560726	3.065279729659212	12.0	0.15000429129979925	False	False										TWISTNB	-
chr7	ENSG00000105849.5	19795711	0.0796307813526429	0.0508780557249413	False	False	19795721	A	T	0.042690990487728515	0.07801569101598922	0.5849781176834152	25.0	0.5472103102820566	0.002582489723560726	3.065279729659212	12.0	0.15000429129979925	False	False										TWISTNB	-
chr7	ENSG00000105849.5	19811963	0.0182417441599127	0.0322268060271304	False	False	19811992	AAAAC	GTTTT	-0.0915192529736894	0.0750614985110368	0.22437821106560912	13.0	1.2192569398309134	0.002582489723560726	3.065279729659212	12.0	0.15000429129979925	False	False										TWISTNB	-
chr7	ENSG00000105849.5	19824535	-0.0441590637465934	0.0328684021302598	False	False	19824546	A	T	-0.019920175428993183	0.0785518302829913	0.8001317425261572	27.0	0.25359275980239593	0.002582489723560726	3.065279729659212	12.0	0.15000429129979925	False	False										TWISTNB	-
chr7	ENSG00000105849.5	19825253	-0.0311892496648198	0.0281995828904552	False	False	19825292	AAAC	GTTT	-0.08715816911667434	0.07364081539176559	0.2381232783851292	6.0	1.18355790403728	0.002582489723560726	3.065279729659212	12.0	0.15000429129979925	False	False										TWISTNB	-
chr7	ENSG00000173452.9	19677320	0.0238448922266388	0.034820724229961	False	False	19677352	AAAAT	ATTTT	0.10173117862887578	0.07889371750799498	0.19910689868548426	30.0	1.2894712258750702	0.10703202437340564	1.619594726927118	17.0	1.0	False	False										TMEM196	-
chr7	ENSG00000173452.9	19683304	-0.008903933643199741	0.0225617219172905	False	False	19683314	A	T	-0.05597329349175322	0.07868748590064695	0.4779049776652763	28.0	0.711336661110595	0.10703202437340564	1.619594726927118	17.0	1.0	False	False										TMEM196	-
chr7	ENSG00000173452.9	19708220	-0.00166850920312092	0.0170452308500016	False	False	19708234	T	A	-0.006151284567415557	0.07332217027810382	0.9332309941793386	3.0	0.08389392381709838	0.10703202437340564	1.619594726927118	17.0	1.0	False	False										TMEM196	-
chr7	ENSG00000173452.9	19718052	-0.00945539085823339	0.0249655324315719	False	False	19718067	T	A	-0.11855603588848858	0.07320105080449772	0.10703202437340564	5.0	1.619594726927118	0.10703202437340564	1.619594726927118	17.0	1.0	True	False	19665875.0	0.23183355752793397	0.40765669185647907	chr7:19665875						TMEM196	-
chr7	ENSG00000173452.9	19721834	-0.00811118159241665	0.0246636867558255	False	False	19721878	AAAT	ATTT	-0.03773987360569167	0.07489977205303615	0.6149746118535319	11.0	0.5038716750562106	0.10703202437340564	1.619594726927118	17.0	1.0	False	False										TMEM196	-
chr7	ENSG00000173452.9	19753737	-0.00827396902064959	0.0263262285989846	False	False	19753785	AC	GT	-0.1271005091192338	0.08208938748845891	0.12371058475121767	43.0	1.548318400318227	0.10703202437340564	1.619594726927118	17.0	1.0	False	False										TMEM196	-
chr7	ENSG00000173452.9	19755583	-0.000296149406153851	0.0231611113713437	False	False	19755626	GT	AC	-0.009767909992716536	0.08191928372818842	0.9052472369267768	40.0	0.11923822509394572	0.10703202437340564	1.619594726927118	17.0	1.0	False	False										TMEM196	-
chr7	ENSG00000173452.9	19795711	-0.008802663062126409	0.029196875854884	False	False	19795721	A	T	0.07055867402604761	0.07789225960791843	0.36634436889762334	25.0	0.9058496233286151	0.10703202437340564	1.619594726927118	17.0	1.0	False	False										TMEM196	-
chr7	ENSG00000173452.9	19811963	-0.00242403365287362	0.0208100620114777	False	False	19811992	AAAAC	GTTTT	0.024493088038434127	0.07535522274226278	0.7455405935340103	13.0	0.3250350426566683	0.10703202437340564	1.619594726927118	17.0	1.0	False	False										TMEM196	-
chr7	ENSG00000173452.9	19824535	-0.00548397029022113	0.0222926916399051	False	False	19824546	A	T	-0.08861747588367506	0.07825831486482121	0.2591515960532448	27.0	1.1323713785141893	0.10703202437340564	1.619594726927118	17.0	1.0	False	False										TMEM196	-
chr7	ENSG00000173452.9	19825253	-0.0038036118179971	0.0223777027224024	False	False	19825292	AAAC	GTTT	-0.06100985945722265	0.07378442225484275	0.4093896320606962	6.0	0.8268663979844112	0.10703202437340564	1.619594726927118	17.0	1.0	False	False										TMEM196	-
chr7	ENSG00000173452.9	19849531	0.00854817254634596	0.0241130773919948	False	False	19849542	T	A	0.09746579129561588	0.07917695369870634	0.22015706028962514	31.0	1.2309868811889937	0.10703202437340564	1.619594726927118	17.0	1.0	False	False										TMEM196	-
chr7	ENSG00000173452.9	19871599	-0.0420410313251708	0.0368457158246881	True	False	19871644	AC	GT	-0.061460579261891635	0.07655150504521127	0.4231733892465625	19.0	0.8028657206098437	0.10703202437340564	1.619594726927118	17.0	1.0	False	False										TMEM196	-
chr7	ENSG00000173452.9	19873095	0.00927961244484596	0.0234933350077509	False	False	19873118	GT	AC	0.01468078687991236	0.0785589530342072	0.8519916455500546	27.0	0.18687605056956214	0.10703202437340564	1.619594726927118	17.0	1.0	False	False										TMEM196	-
chr7	ENSG00000173452.9	19874658	-0.0369214739710604	0.0365496456822055	False	False	19874675	AT	AT	-0.07795114401226494	0.07451607824505621	0.2969261949937999	10.0	1.0460983166064115	0.10703202437340564	1.619594726927118	17.0	1.0	False	False										TMEM196	-
chr7	ENSG00000173452.9	19877627	0.0407706981633121	0.0381449856536598	False	False	19877637	T	A	0.05775544989664552	0.07525201250733927	0.4438164107496694	13.0	0.7674937582700885	0.10703202437340564	1.619594726927118	17.0	1.0	False	False										TMEM196	-
chr7	ENSG00000173452.9	19890510	0.00406764205216457	0.0193338408714754	False	False	19890545	AAAC	GTTT	0.0045499065362295706	0.07332279854745517	0.9505871801035886	3.0	0.06205309434943117	0.10703202437340564	1.619594726927118	17.0	1.0	False	False										TMEM196	-
chr7	ENSG00000105855.5	20276187	-0.00259902002683801	0.0213963721295022	False	False	20276249	GT	AC	-0.1148849568018714	0.07902897428529794	0.14801104034796114	31.0	1.4537067934999617	0.14072686409866922	1.4805637315208784	20.0	1.0	False	False										ITGB8	+
chr7	ENSG00000105855.5	20286276	-0.00018066163082048402	0.0135341747122366	False	False	20286286	T	A	-0.006480170546246909	0.07332201797072574	0.9296700593002988	3.0	0.08837959900168264	0.14072686409866922	1.4805637315208784	20.0	1.0	False	False										ITGB8	+
chr7	ENSG00000105855.5	20290381	0.0441153607259101	0.0562512335874509	True	False	20290413	AC	GT	0.0863773260228526	0.07596430302838325	0.2570873618231441	17.0	1.1370778455056532	0.14072686409866922	1.4805637315208784	20.0	1.0	False	False										ITGB8	+
chr7	ENSG00000105855.5	20294559	-0.011000448123297	0.0222110242279242	False	False	20294586	GT	AC	-0.047244639211930284	0.07872303616330177	0.5492584334033548	28.0	0.6001374123061868	0.14072686409866922	1.4805637315208784	20.0	1.0	False	False										ITGB8	+
chr7	ENSG00000105855.5	20321809	0.00234575467875818	0.0179260294969846	False	False	20321837	GT	AC	0.044436017552791265	0.07384910920818062	0.5481094683743281	6.0	0.601713656796132	0.14072686409866922	1.4805637315208784	20.0	1.0	False	False										ITGB8	+
chr7	ENSG00000105855.5	20325750	-0.0005465257678303531	0.0227716556414162	False	False	20325764	T	A	0.05809639593566904	0.07319971240833416	0.4283990690430524	3.0	0.7936697293506644	0.14072686409866922	1.4805637315208784	20.0	1.0	False	False										ITGB8	+
chr7	ENSG00000105855.5	20328890	0.0019936621716981602	0.0223318529744884	False	False	20328901	A	T	-0.06494412633748715	0.07989505377866969	0.4175325981291631	33.0	0.812867921929178	0.14072686409866922	1.4805637315208784	20.0	1.0	False	False										ITGB8	+
chr7	ENSG00000105855.5	20333374	0.00883151961259036	0.0299987201510099	False	False	20333386	A	T	0.10490569936101024	0.0778938555048372	0.17992143226567034	26.0	1.346777594729479	0.14072686409866922	1.4805637315208784	20.0	1.0	False	False										ITGB8	+
chr7	ENSG00000105855.5	20348283	0.00150896331329888	0.0226491424554421	False	False	20348311	AAAT	ATTT	0.02295841614127221	0.073502083483185	0.7551259115675826	4.0	0.3123505491721794	0.14072686409866922	1.4805637315208784	20.0	1.0	False	False										ITGB8	+
chr7	ENSG00000105855.5	20372117	0.00162980295203883	0.0148533921734263	False	False	20372128	A	T	-0.03217030962626356	0.07620981866098624	0.6734586526907367	17.0	0.42212814820319694	0.14072686409866922	1.4805637315208784	20.0	1.0	False	False										ITGB8	+
chr7	ENSG00000105855.5	20398035	0.005217958901473929	0.0224811687423865	False	False	20398053	T	A	0.10820012812745504	0.07934014221908889	0.17459833399276714	32.0	1.3637501156561145	0.14072686409866922	1.4805637315208784	20.0	1.0	False	False										ITGB8	+
chr7	ENSG00000105855.5	20399300	-0.00776685656771793	0.0232581229897806	False	False	20399314	GT	AC	-0.062283383483690134	0.07279089770011378	0.3932817203173616	1.0	0.8556479649459355	0.14072686409866922	1.4805637315208784	20.0	1.0	False	False										ITGB8	+
chr7	ENSG00000105855.5	20403354	0.007620765347864079	0.0219527194584553	False	False	20403370	T	A	0.07167863406736649	0.07695322378756464	0.3529537284809565	21.0	0.9314571961954569	0.14072686409866922	1.4805637315208784	20.0	1.0	False	False										ITGB8	+
chr7	ENSG00000105855.5	20443374	-0.0307520203427979	0.0542101925650556	False	False	20443410	AAGG	CCTT						0.14072686409866922	1.4805637315208784	20.0	1.0	False	False										ITGB8	+
chr7	ENSG00000105855.5	20463727	-0.0051018193151675	0.0235379069796523	False	False	20463777	AC	GT	-0.0031684552286492737	0.07832565183597552	0.9677820155457686	26.0	0.040452331444166545	0.14072686409866922	1.4805637315208784	20.0	1.0	False	False										ITGB8	+
chr7	ENSG00000105855.5	20488594	-0.00682846027715927	0.0233241828255473	False	False	20488621	AAAG	CTTT	-0.06742159755402842	0.07863171203645661	0.3924789625259014	28.0	0.857435197681684	0.14072686409866922	1.4805637315208784	20.0	1.0	False	False										ITGB8	+
chr7	ENSG00000105855.5	20500199	-0.00350987143299758	0.0178600776182137	False	False	20500228	GT	AC	-0.01686189207941697	0.07473288285529428	0.8217475284405361	10.0	0.22562881873654936	0.14072686409866922	1.4805637315208784	20.0	1.0	False	False										ITGB8	+
chr7	ENSG00000105855.5	20502956	-0.00128716836261234	0.0160187885019464	False	False	20503005	ACAT	ATGT	0.0218011897285909	0.07370345650433943	0.7677194092653187	5.0	0.2957960286069801	0.14072686409866922	1.4805637315208784	20.0	1.0	False	False										ITGB8	+
chr7	ENSG00000105855.5	20505626	-0.00117852027047921	0.0158908440529012	False	False	20505675	AC	GT	0.040256680838835976	0.0780235814747398	0.6065805366317585	25.0	0.5159553057926354	0.14072686409866922	1.4805637315208784	20.0	1.0	False	False										ITGB8	+
chr7	ENSG00000105855.5	20519519	0.0148842531247146	0.0267480921581774	False	False	20519530	A	T	0.1173454873413983	0.07925730236607753	0.14072686409866922	32.0	1.4805637315208784	0.14072686409866922	1.4805637315208784	20.0	1.0	True	False	20390109.0	0.18059022554544896	0.3570175092842877	chr7:20390109						ITGB8	+
chr7	ENSG00000105855.5	20527824	0.00632775383219929	0.0178113540198407	False	False	20527839	T	A	0.08147459659715911	0.07408230043791231	0.2728864405380945	8.0	1.0997849164449505	0.14072686409866922	1.4805637315208784	20.0	1.0	False	False										ITGB8	+
chr7	ENSG00000183742.8	20276187	0.0383437737703508	0.0321512039687953	True	False	20276249	GT	AC	0.11338754517091815	0.07904266051325308	0.15340288794413745	31.0	1.4345107367926522	0.005280278094286714	2.825445894513917	18.0	0.322337182411573	False	False										MACC1	-
chr7	ENSG00000183742.8	20286276	-0.00948579186677076	0.0206209419340934	False	False	20286286	T	A	-0.025946026188851792	0.07329887278266786	0.7237579657715119	3.0	0.35397578712816097	0.005280278094286714	2.825445894513917	18.0	0.322337182411573	False	False										MACC1	-
chr7	ENSG00000183742.8	20294559	-0.00211150285224545	0.0176974774148795	False	False	20294586	GT	AC	-0.04801855986696281	0.07872012764423625	0.5427278421002266	28.0	0.6099908791303725	0.005280278094286714	2.825445894513917	18.0	0.322337182411573	False	False										MACC1	-
chr7	ENSG00000183742.8	20321809	-0.0177759006545589	0.030181889795977995	False	False	20321837	GT	AC	-0.14036708770654868	0.0731902633454244	0.05668858043569516	6.0	1.9178382655091777	0.005280278094286714	2.825445894513917	18.0	0.322337182411573	False	False										MACC1	-
chr7	ENSG00000183742.8	20325750	-0.0113171299538368	0.0259784190814389	False	False	20325764	T	A	-0.1073993376866356	0.07289945138459261	0.1423730992004445	3.0	1.4732530306714293	0.005280278094286714	2.825445894513917	18.0	0.322337182411573	False	False										MACC1	-
chr7	ENSG00000183742.8	20328890	0.007665149319333559	0.0236933864260366	False	False	20328901	A	T	0.15251125690566492	0.0791274659970184	0.05574532945773263	33.0	1.9274123717219969	0.005280278094286714	2.825445894513917	18.0	0.322337182411573	False	False										MACC1	-
chr7	ENSG00000183742.8	20333374	-0.00492948284444454	0.0192504412554296	False	False	20333386	A	T	-0.03245909317117402	0.07828477224899312	0.678959092326735	26.0	0.41462844227143425	0.005280278094286714	2.825445894513917	18.0	0.322337182411573	False	False										MACC1	-
chr7	ENSG00000183742.8	20348283	0.00706494472380054	0.0224232013095189	False	False	20348311	AAAT	ATTT	0.025105159205725997	0.07349828940760876	0.7330586175523917	4.0	0.34157474150856953	0.005280278094286714	2.825445894513917	18.0	0.322337182411573	False	False										MACC1	-
chr7	ENSG00000183742.8	20098664	-0.000620745992426888	0.0167701466747078	False	False	20098691	GTTT	AAAC	0.07022899880579768	0.07373960564804855	0.3421545252464783	6.0	0.9523918413802397	0.005280278094286714	2.825445894513917	18.0	0.322337182411573	False	False										MACC1	-
chr7	ENSG00000183742.8	20138080	-0.0231631893284673	0.03868248570014499	False	False	20138097	T	A	-0.13810048602576802	0.07402733361104635	0.06374297763665518	10.0	1.865533706122311	0.005280278094286714	2.825445894513917	18.0	0.322337182411573	False	False										MACC1	-
chr7	ENSG00000183742.8	20144645	0.0121082417956865	0.0253074352272358	False	False	20144655	T	A	0.03205063728159356	0.07577085679446241	0.6728217683303921	15.0	0.4229942571262561	0.005280278094286714	2.825445894513917	18.0	0.322337182411573	False	False										MACC1	-
chr7	ENSG00000183742.8	20181552	-0.0127139063724031	0.0272944280765429	False	False	20181591	AC	GT	-0.11405124993288013	0.07304172492815122	0.12012581534589525	4.0	1.5614534027649078	0.005280278094286714	2.825445894513917	18.0	0.322337182411573	False	False										MACC1	-
chr7	ENSG00000183742.8	20205161	-0.0244005260548935	0.0297341066037964	False	False	20205171	A	T	-0.04682646185927793	0.07616564271794765	0.5395008041271098	17.0	0.6147976986511237	0.005280278094286714	2.825445894513917	18.0	0.322337182411573	False	False										MACC1	-
chr7	ENSG00000183742.8	20207886	0.0226545276765714	0.0288763084682773	False	False	20207898	A	T	0.032362270511145354	0.07711126328417862	0.6752533939178119	21.0	0.4196827951304659	0.005280278094286714	2.825445894513917	18.0	0.322337182411573	False	False										MACC1	-
chr7	ENSG00000183742.8	20217885	0.0199274825344706	0.0276652580232761	False	False	20217921	AC	GT	0.04685973727202502	0.07550985423005767	0.5356848198901741	14.0	0.620577774249919	0.005280278094286714	2.825445894513917	18.0	0.322337182411573	False	False										MACC1	-
chr7	ENSG00000183742.8	20219302	-0.00476781026410779	0.0181484736212336	False	False	20219328	T	A	0.01711615657927467	0.07351069189319312	0.8161438239164791	4.0	0.2328390080199963	0.005280278094286714	2.825445894513917	18.0	0.322337182411573	False	False										MACC1	-
chr7	ENSG00000183742.8	20220704	0.00524579957986613	0.0227074518853862	False	False	20220730	GT	AC	-0.007656825879123905	0.07537562652451274	0.9192039027267432	13.0	0.10158225187864735	0.005280278094286714	2.825445894513917	18.0	0.322337182411573	False	False										MACC1	-
chr7	ENSG00000105866.9	21376160	-0.0577090449338343	0.0382521148434223	False	False	21376197	A	T	-0.017098536835199067	0.07494221144584541	0.8197866254139434	11.0	0.22815628876330635	0.0018297521763089048	3.162280748597663	29.0	0.21812311449118793	False	False										SP4	+
chr7	ENSG00000105866.9	21378956	0.0418284374439415	0.0358705118756465	False	False	21378966	T	A	-0.007828065927141156	0.08333078001854351	0.9252876635329264	45.0	0.09393966941626114	0.0018297521763089048	3.162280748597663	29.0	0.21812311449118793	False	False										SP4	+
chr7	ENSG00000105866.9	21384972	0.0219442325812521	0.0307048711975892	False	False	21384994	A	T	0.0046601754361627005	0.07312644834764426	0.9492551711243178	2.0	0.06372763263447659	0.0018297521763089048	3.162280748597663	29.0	0.21812311449118793	False	False										SP4	+
chr7	ENSG00000105866.9	21400801	-0.0167088230383169	0.0254306186932224	False	False	21400835	A	T	0.0022951498094163788	0.07372078390672852	0.975197209234951	5.0	0.03113300873631784	0.0018297521763089048	3.162280748597663	29.0	0.21812311449118793	False	False										SP4	+
chr7	ENSG00000105866.9	21403345	0.00210361542263885	0.0174450399029899	False	False	21403369	ATTT	AAAT	0.08978893506351067	0.07302739017524389	0.22042840815354345	3.0	1.2295240847036173	0.0018297521763089048	3.162280748597663	29.0	0.21812311449118793	False	False										SP4	+
chr7	ENSG00000105866.9	21415569	0.0650168683717585	0.037648238171738	False	False	21415606	GT	AC	0.002738736281999293	0.08362388738108459	0.9739191044724871	46.0	0.03275064539296681	0.0018297521763089048	3.162280748597663	29.0	0.21812311449118793	False	False										SP4	+
chr7	ENSG00000105866.9	21422098	-0.072113551552403	0.0294203508623548	False	False	21422116	GT	AC	-0.05164683782435856	0.0730296476365484	0.4803202633755603	2.0	0.7072037110379182	0.0018297521763089048	3.162280748597663	29.0	0.21812311449118793	False	False										SP4	+
chr7	ENSG00000105866.9	21431431	-0.00238429915682268	0.0142538868622468	False	False	21431454	AAC	GTT	0.0072766369127334266	0.07351951572331311	0.921264820174682	4.0	0.09897558275708279	0.0018297521763089048	3.162280748597663	29.0	0.21812311449118793	False	False										SP4	+
chr7	ENSG00000105866.9	21432075	-0.0283693512156372	0.0438573658485597	False	False	21432127	ATTT	AAAT	0.08264544808206216	0.0808332319098741	0.30820701083935204	37.0	1.022419197270358	0.0018297521763089048	3.162280748597663	29.0	0.21812311449118793	False	False										SP4	+
chr7	ENSG00000105866.9	21440443	0.0141739748821378	0.0237626286021981	False	False	21440496	GT	AC	0.0737207124325083	0.0808900023325391	0.3635436020346845	37.0	0.9113698888206503	0.0018297521763089048	3.162280748597663	29.0	0.21812311449118793	False	False										SP4	+
chr7	ENSG00000105866.9	21440757	0.00102393056463333	0.015891698436898	False	False	21440790	CTTTTT	AAAAAG	0.0377850364903202	0.0726873529248691	0.6037906565282619	0.0	0.5198295847886423	0.0018297521763089048	3.162280748597663	29.0	0.21812311449118793	False	False										SP4	+
chr7	ENSG00000105866.9	21461288	0.0370967734313996	0.0401515361347619	False	False	21461317	GT	AC	-0.025983659210407524	0.08029481361365658	0.7466746645550664	34.0	0.3236032072436147	0.0018297521763089048	3.162280748597663	29.0	0.21812311449118793	False	False										SP4	+
chr7	ENSG00000105866.9	21480470	0.149451713824801	0.03071321782689	False	False	21480506	AAC	GTT	0.17344884347560546	0.0728016805598139	0.018221117385667625	6.0	2.3824840600087493	0.0018297521763089048	3.162280748597663	29.0	0.21812311449118793	False	False										SP4	+
chr7	ENSG00000105866.9	21485673	0.140649134580006	0.0313146202390903	False	False	21485697	GT	AC	0.2095444511410672	0.07188922119694055	0.003998395970651427	4.0	2.91482433182883	0.0018297521763089048	3.162280748597663	29.0	0.21812311449118793	False	False										SP4	+
chr7	ENSG00000105866.9	21498735	-0.0744963990514492	0.0332209764745507	False	False	21498757	GTTTT	AAAAC	-0.026601249562687463	0.07271355606463331	0.7148964605162663	0.0	0.36583617969450233	0.0018297521763089048	3.162280748597663	29.0	0.21812311449118793	False	False										SP4	+
chr7	ENSG00000105866.9	21508137	0.0187376551018753	0.0262568758172448	False	False	21508154	T	A	0.030134694986429907	0.07853173849847626	0.7016844432718998	27.0	0.38372631960789466	0.0018297521763089048	3.162280748597663	29.0	0.21812311449118793	False	False										SP4	+
chr7	ENSG00000105866.9	21511884	-0.0184010346746515	0.025499045565192002	False	False	21511914	GTTT	AAAC	-0.0873101032626532	0.0726539797663901	0.2309817053277625	1.0	1.201724992125525	0.0018297521763089048	3.162280748597663	29.0	0.21812311449118793	False	False										SP4	+
chr7	ENSG00000105866.9	21519600	0.150883467112151	0.0304130651422354	True	True	21519631	GTTT	AAAC	0.17258986618114064	0.07241818265376031	0.018173749756798013	4.0	2.383239400059412	0.0018297521763089048	3.162280748597663	29.0	0.21812311449118793	False	False										SP4	+
chr7	ENSG00000105866.9	21525787	0.0143352028664475	0.0341284948692347	False	False	21525806	T	A	0.13606826498636032	0.08009330454598207	0.09137580836485516	36.0	1.698871906430614	0.0018297521763089048	3.162280748597663	29.0	0.21812311449118793	False	False										SP4	+
chr7	ENSG00000105866.9	21527360	0.156284408583971	0.0320184063311135	False	False	21527427	GGT	ACC	0.1822714232997078	0.07411512575073427	0.01488743311542169	13.0	2.4593012755955828	0.0018297521763089048	3.162280748597663	29.0	0.21812311449118793	False	False										SP4	+
chr7	ENSG00000105866.9	21561980	-0.0214763672317183	0.027380555950036	False	False	21562010	GTTT	AAAC	-0.011425580327397284	0.07312246909973444	0.8760024249569636	2.0	0.15625266033910196	0.0018297521763089048	3.162280748597663	29.0	0.21812311449118793	False	False										SP4	+
chr7	ENSG00000105866.9	21563537	0.0912746024318575	0.0292020540691939	False	False	21563581	AG	CT	0.07961154685584501	0.07368749556958855	0.2813884372535679	6.0	1.0803942546895482	0.0018297521763089048	3.162280748597663	29.0	0.21812311449118793	False	False										SP4	+
chr7	ENSG00000105866.9	21564955	0.0112234223822211	0.0212005973283269	False	False	21564985	GTTT	AAAC	0.032534075308714286	0.07270079051497044	0.655021872743095	0.0	0.4475064862192237	0.0018297521763089048	3.162280748597663	29.0	0.21812311449118793	False	False										SP4	+
chr7	ENSG00000105866.9	21577341	-0.09549365100480199	0.0327695094523442	False	False	21577363	GTTT	AAAC	-0.08822413310206717	0.072842093604866	0.2273587837399246	2.0	1.2111696511723218	0.0018297521763089048	3.162280748597663	29.0	0.21812311449118793	False	False										SP4	+
chr7	ENSG00000105866.9	21601066	-0.00282935704310392	0.0155687201780503	False	False	21601077	A	T	0.035925887642616824	0.07779963895674936	0.6448512906680961	24.0	0.4617744776757751	0.0018297521763089048	3.162280748597663	29.0	0.21812311449118793	False	False										SP4	+
chr7	ENSG00000105866.9	21604517	-0.000804734163446307	0.0160434429895929	False	False	21604529	A	T	-0.010649136041866642	0.07691871510331763	0.8900522831708275	20.0	0.13844661897384355	0.0018297521763089048	3.162280748597663	29.0	0.21812311449118793	False	False										SP4	+
chr7	ENSG00000105866.9	21606223	0.00115635946501193	0.0170102598126427	False	False	21606235	A	T	0.004722726881511754	0.07955484120120783	0.9527368708662668	31.0	0.05936441843390987	0.0018297521763089048	3.162280748597663	29.0	0.21812311449118793	False	False										SP4	+
chr7	ENSG00000105866.9	21638205	0.0229318269672982	0.0266735595913513	False	False	21638244	AAAT	ATTT	0.006873615620220964	0.07453383845268255	0.9266246853110096	9.0	0.0922214092674785	0.0018297521763089048	3.162280748597663	29.0	0.21812311449118793	False	False										SP4	+
chr7	ENSG00000105877.13	21485673	0.0067912806006811	0.0454853211079809	False	False	21485697	GT	AC	-0.1221322502907458	0.0729710684408524	0.0958779477460221	4.0	1.6737078529930203	0.0033206292172559488	2.9817261539618776	44.0	0.42477664874513843	False	False										DNAH11	+
chr7	ENSG00000105877.13	21498735	0.0769869728879794	0.05986156243677599	False	False	21498757	GTTTT	AAAAC	0.18205198954873325	0.07152374353615115	0.011715743948749056	0.0	2.5453364232356828	0.0033206292172559488	2.9817261539618776	44.0	0.42477664874513843	False	False										DNAH11	+
chr7	ENSG00000105877.13	21508137	0.0372384581961155	0.0328506057429929	False	False	21508154	T	A	0.06883308656501277	0.07838107316710298	0.3811439091734986	27.0	0.8781850488097482	0.0033206292172559488	2.9817261539618776	44.0	0.42477664874513843	False	False										DNAH11	+
chr7	ENSG00000105877.13	21511884	-0.0046661084025545795	0.0236522630224228	False	False	21511914	GTTT	AAAC	0.0475963705670019	0.07284983774236986	0.5143295438969855	1.0	0.6533490264635085	0.0033206292172559488	2.9817261539618776	44.0	0.42477664874513843	False	False										DNAH11	+
chr7	ENSG00000105877.13	21516628	-0.0433695139644768	0.0666863900127214	False	False	21516638	T	A	-0.19733778533211374	0.07207570338756311	0.006786714410923423	4.0	2.737923822553565	0.0033206292172559488	2.9817261539618776	44.0	0.42477664874513843	False	False										DNAH11	+
chr7	ENSG00000105877.13	21519600	0.00875176422411266	0.0485863961664729	False	False	21519631	GTTT	AAAC	-0.10558940159402272	0.07311046356402097	0.15036159249376135	4.0	1.444244728411013	0.0033206292172559488	2.9817261539618776	44.0	0.42477664874513843	False	False										DNAH11	+
chr7	ENSG00000105877.13	21525787	-0.0033864743748588	0.0197660365815228	False	False	21525806	T	A	0.08087757071782803	0.08058036294603614	0.3171135865434629	36.0	1.0036883399494108	0.0033206292172559488	2.9817261539618776	44.0	0.42477664874513843	False	False										DNAH11	+
chr7	ENSG00000105877.13	21527360	0.013153475804693998	0.0526798565693568	False	False	21527427	GGT	ACC	-0.1005949115463342	0.07499547955206523	0.18153632802931666	13.0	1.3413463337679798	0.0033206292172559488	2.9817261539618776	44.0	0.42477664874513843	False	False										DNAH11	+
chr7	ENSG00000105877.13	21561980	0.0217346421772398	0.0348861378005067	False	False	21562010	GTTT	AAAC	0.16532599606245388	0.07212093657265843	0.022999311007961213	2.0	2.2923439977224334	0.0033206292172559488	2.9817261539618776	44.0	0.42477664874513843	False	False										DNAH11	+
chr7	ENSG00000105877.13	21563537	-0.0797090032007879	0.0656052585235934	False	False	21563581	AG	CT	-0.14043845240273334	0.07318951525013949	0.056561661392778476	6.0	1.9188329356022846	0.0033206292172559488	2.9817261539618776	44.0	0.42477664874513843	False	False										DNAH11	+
chr7	ENSG00000105877.13	21564955	0.0285097493190646	0.0454715355061619	False	False	21564985	GTTT	AAAC	-0.011063689414633014	0.0727348447741541	0.8792625145436161	0.0	0.1521098924317005	0.0033206292172559488	2.9817261539618776	44.0	0.42477664874513843	False	False										DNAH11	+
chr7	ENSG00000105877.13	21577341	-0.0248786475724475	0.0292542705865869	False	False	21577363	GTTT	AAAC	-0.01916411885161413	0.07311381269782062	0.7935224317555726	2.0	0.26211352061230114	0.0033206292172559488	2.9817261539618776	44.0	0.42477664874513843	False	False										DNAH11	+
chr7	ENSG00000105877.13	21601066	-0.0387635386863967	0.0589757290289791	False	False	21601077	A	T	-0.1259465230665403	0.0772299782164794	0.10484020790307318	24.0	1.6307983761630238	0.0033206292172559488	2.9817261539618776	44.0	0.42477664874513843	False	False										DNAH11	+
chr7	ENSG00000105877.13	21604517	-0.0386332930405305	0.0554137944452441	False	False	21604529	A	T	-0.12644778912506185	0.07630563569752541	0.09934996691528193	20.0	1.657122543691259	0.0033206292172559488	2.9817261539618776	44.0	0.42477664874513843	False	False										DNAH11	+
chr7	ENSG00000105877.13	21638205	0.0754464814625889	0.0624071196126716	False	False	21638244	AAAT	ATTT	0.036713920162461916	0.07448534859906282	0.6226831245976788	9.0	0.4929012329670946	0.0033206292172559488	2.9817261539618776	44.0	0.42477664874513843	False	False										DNAH11	+
chr7	ENSG00000105877.13	21674760	0.0587900263175989	0.0327424530100367	True	False	21674792	GTTT	AAAC	0.1130314820614202	0.07324853033334218	0.12451906226270262	5.0	1.54312286604294	0.0033206292172559488	2.9817261539618776	44.0	0.42477664874513843	False	False										DNAH11	+
chr7	ENSG00000105877.13	21709276	-0.0715240965071785	0.0528465812022028	False	False	21709296	GT	AC	-0.0290305911920438	0.07389097066095968	0.6948623235328326	6.0	0.39288414988141607	0.0033206292172559488	2.9817261539618776	44.0	0.42477664874513843	False	False										DNAH11	+
chr7	ENSG00000105877.13	21710486	-0.0329657198677513	0.0352145144727574	False	False	21710511	GT	AC	0.03247996878980885	0.0747040736000631	0.6642445500274488	10.0	0.4347817625541295	0.0033206292172559488	2.9817261539618776	44.0	0.42477664874513843	False	False										DNAH11	+
chr7	ENSG00000105877.13	21713647	0.0198755716730511	0.0432585564347555	False	False	21713680	GT	AC	0.1303847514460026	0.07473437114626083	0.0827927307913007	13.0	1.7446423840354492	0.0033206292172559488	2.9817261539618776	44.0	0.42477664874513843	False	False										DNAH11	+
chr7	ENSG00000105877.13	21718204	0.0367730041846298	0.0375947260879827	False	False	21718214	A	T	0.01610892561776116	0.0808347181007499	0.8423065458866961	36.0	0.19928226381248085	0.0033206292172559488	2.9817261539618776	44.0	0.42477664874513843	False	False										DNAH11	+
chr7	ENSG00000105877.13	21756820	-0.0020312487883436398	0.0201980324314216	False	False	21756839	AC	GT	-0.061810765883472826	0.07318335454806689	0.3994184576629764	3.0	0.8446014297264204	0.0033206292172559488	2.9817261539618776	44.0	0.42477664874513843	False	False										DNAH11	+
chr7	ENSG00000105877.13	21803408	0.0006157771163949861	0.0204291884038504	False	False	21803452	ACATAT	ATATGT	-0.03603644809236176	0.07756463975171006	0.642827489805522	23.0	0.46459892301075595	0.0033206292172559488	2.9817261539618776	44.0	0.42477664874513843	False	False										DNAH11	+
chr7	ENSG00000105877.13	21809103	-0.00250113384772349	0.0147782343387505	False	False	21809120	T	A	0.013156385470006185	0.0747370403003544	0.8604649082189441	10.0	0.17603567678266485	0.0033206292172559488	2.9817261539618776	44.0	0.42477664874513843	False	False										DNAH11	+
chr7	ENSG00000105877.13	21815234	-0.006843795840080971	0.0279202106564594	False	False	21815245	A	T	0.07989772888641468	0.07980811735427228	0.31831776742930673	33.0	1.0011228373142123	0.0033206292172559488	2.9817261539618776	44.0	0.42477664874513843	False	False										DNAH11	+
chr7	ENSG00000105877.13	21816554	0.00630974925883706	0.0240846675746479	False	False	21816581	GT	AC	0.00127202560753141	0.07432935449036936	0.9863650236733532	8.0	0.017113368147119085	0.0033206292172559488	2.9817261539618776	44.0	0.42477664874513843	False	False										DNAH11	+
chr7	ENSG00000105877.13	21819639	0.0005759379836747009	0.0207269115199329	False	False	21819654	T	A	0.03143146332259381	0.07577234745329438	0.6787887430222151	15.0	0.41481443269219	0.0033206292172559488	2.9817261539618776	44.0	0.42477664874513843	False	False										DNAH11	+
chr7	ENSG00000105877.13	21825921	-0.00635186079388854	0.0324357894282014	False	False	21825947	GT	AC	-0.09061563589095327	0.08104404846503632	0.2652984664115593	38.0	1.1181035203349483	0.0033206292172559488	2.9817261539618776	44.0	0.42477664874513843	False	False										DNAH11	+
chr7	ENSG00000105877.13	21851074	0.00642205946233271	0.0203968539441867	False	False	21851086	A	T	-0.03511555541053299	0.07851896435894504	0.6553107971967905	27.0	0.4472238738402636	0.0033206292172559488	2.9817261539618776	44.0	0.42477664874513843	False	False										DNAH11	+
chr7	ENSG00000105877.13	21878335	0.00104711042106787	0.0157718272369267	False	False	21878367	ATTT	AAAT	0.07311080998966428	0.07496344907706105	0.3307493873788609	12.0	0.975286101290613	0.0033206292172559488	2.9817261539618776	44.0	0.42477664874513843	False	False										DNAH11	+
chr7	ENSG00000105877.13	21887953	0.0076764353433523	0.0187421805417282	False	False	21887973	CT	AG	0.029460201100924024	0.07902262716111337	0.7097853756018716	29.0	0.3728071586491272	0.0033206292172559488	2.9817261539618776	44.0	0.42477664874513843	False	False										DNAH11	+
chr7	ENSG00000105877.13	21897147	-0.00630026044332912	0.0177202279891629	False	False	21897163	A	T	-0.06459629966214273	0.07479662756284564	0.38895568285489657	11.0	0.8636258313634209	0.0033206292172559488	2.9817261539618776	44.0	0.42477664874513843	False	False										DNAH11	+
chr7	ENSG00000105877.13	21913947	0.007434145457428541	0.0229466272578272	False	False	21913961	T	A	-0.050321709555243684	0.07444116713319611	0.4999126821014437	9.0	0.6759930223179339	0.0033206292172559488	2.9817261539618776	44.0	0.42477664874513843	False	False										DNAH11	+
chr7	ENSG00000105877.13	21920743	0.00646234978640183	0.050529019563414	False	False	21920758	A	T						0.0033206292172559488	2.9817261539618776	44.0	0.42477664874513843	False	False										DNAH11	+
chr7	ENSG00000105877.13	21966321	0.00152700475365495	0.0227598642277154	False	False	21966331	A	T	-0.04303565756820621	0.07640106288786662	0.5739779388074384	18.0	0.5632861107098652	0.0033206292172559488	2.9817261539618776	44.0	0.42477664874513843	False	False										DNAH11	+
chr7	ENSG00000105877.13	21972575	0.00252170495029515	0.0220193777397291	False	False	21972585	A	T						0.0033206292172559488	2.9817261539618776	44.0	0.42477664874513843	False	False										DNAH11	+
chr7	ENSG00000105877.13	21973417	-0.00709398482652396	0.0264323350376583	False	False	21973434	A	T	0.03849898026827883	0.07346695629782479	0.6008840584061259	4.0	0.5240312408235525	0.0033206292172559488	2.9817261539618776	44.0	0.42477664874513843	False	False										DNAH11	+
chr7	ENSG00000105877.13	21975627	-0.0364509222451143	0.0457861605873126	False	False	21975651	AAAT	ATTT						0.0033206292172559488	2.9817261539618776	44.0	0.42477664874513843	False	False										DNAH11	+
chr7	ENSG00000105877.13	21987601	-0.00912653778468271	0.0446754231752972	False	False	21987632	GTTTT	AAAAC	-0.1319393116733778	0.07347691638842373	0.07420805405310239	7.0	1.795656624672464	0.0033206292172559488	2.9817261539618776	44.0	0.42477664874513843	False	False										DNAH11	+
chr7	ENSG00000105877.13	21997111	0.00309453610374887	0.0173456884197562	False	False	21997133	T	A	0.031834405047520366	0.07449782139451644	0.6696570407703045	9.0	0.42731994643085763	0.0033206292172559488	2.9817261539618776	44.0	0.42477664874513843	False	False										DNAH11	+
chr7	ENSG00000105877.13	22001007	-0.000966610885933408	0.0248711835685687	False	False	22001032	ATTT	AAAT	0.0878207141168436	0.07284470046576183	0.2294995654933185	2.0	1.2055882384761913	0.0033206292172559488	2.9817261539618776	44.0	0.42477664874513843	False	False										DNAH11	+
chr7	ENSG00000105877.13	22005371	-0.000480525741877534	0.0162993047373679	False	False	22005389	GT	AC	-0.038785545806231884	0.0732683857595431	0.5971851368725958	3.0	0.5293626357965737	0.0033206292172559488	2.9817261539618776	44.0	0.42477664874513843	False	False										DNAH11	+
chr7	ENSG00000105877.13	22006512	-0.0104081008431981	0.0222377482021574	False	False	22006553	GTTT	AAAC	-0.08002401807320494	0.07308840414225366	0.27497907327392074	3.0	1.0948934925087752	0.0033206292172559488	2.9817261539618776	44.0	0.42477664874513843	False	False										DNAH11	+
chr7	ENSG00000105877.13	22009237	0.0210870808248606	0.0498854524507127	False	False	22009274	GTTTT	AAAAC	0.1703807741956914	0.0726430519652685	0.02006950586795089	5.0	2.345451761541523	0.0033206292172559488	2.9817261539618776	44.0	0.42477664874513843	False	False										DNAH11	+
chr7	ENSG00000105877.13	22018430	-0.00324099696093944	0.0194486086200016	False	False	22018446	T	A	0.062480770984571235	0.08042485212502594	0.43841895742786974	35.0	0.7768838777277526	0.0033206292172559488	2.9817261539618776	44.0	0.42477664874513843	False	False										DNAH11	+
chr7	ENSG00000105877.13	22031531	0.008353490319244471	0.0204224507241951	False	False	22031563	ATTT	AAAT	-0.02388578396479837	0.07472218450072783	0.7495979464632722	10.0	0.31966121071534936	0.0033206292172559488	2.9817261539618776	44.0	0.42477664874513843	False	False										DNAH11	+
chr7	ENSG00000105877.13	22035596	-0.00594267675230667	0.0196300805397385	False	False	22035606	A	T	-0.08347686011369844	0.0742754488308949	0.262559591444466	9.0	1.1238822710281113	0.0033206292172559488	2.9817261539618776	44.0	0.42477664874513843	False	False										DNAH11	+
chr7	ENSG00000122783.12	134773821	-0.176962475038273	0.0623040111330001	False	False	134773831	T	A	-0.1997626855676212	0.07628077598303916	0.009646361009487714	24.0	2.618781508096325	0.0005691888841579803	3.514302938270425	15.0	0.05690928590404505	False	False										C7orf49	-
chr7	ENSG00000122783.12	134817820	-0.146307557826842	0.0594224320601153	False	False	134817851	AC	GT	-0.16624095986622486	0.07454103158712579	0.02700586881395293	14.0	2.230193979431549	0.0005691888841579803	3.514302938270425	15.0	0.05690928590404505	False	False										C7orf49	-
chr7	ENSG00000122783.12	134829513	0.182748333112727	0.0630600786981967	False	False	134829529	AAT	ATT	0.19880559681958035	0.07472726902859593	0.008542808757384666	17.0	2.660415660894864	0.0005691888841579803	3.514302938270425	15.0	0.05690928590404505	False	False										C7orf49	-
chr7	ENSG00000122783.12	134840785	-0.17287804981813598	0.0625185032361527	False	False	134840795	T	A	-0.1842867566625262	0.07387722259770146	0.01353005225535592	12.0	2.4945003369449883	0.0005691888841579803	3.514302938270425	15.0	0.05690928590404505	False	False										C7orf49	-
chr7	ENSG00000122783.12	134858036	-0.147142335022333	0.0586255504232159	False	False	134858047	A	T	-0.18623115873117269	0.0771929583047399	0.016958487092859634	27.0	2.4125407656482762	0.0005691888841579803	3.514302938270425	15.0	0.05690928590404505	False	False										C7orf49	-
chr7	ENSG00000122783.12	134858095	-0.0348857354016049	0.0419571901443071	False	False	134858105	A	T	-0.08185214299288647	0.07979542057933213	0.3065856270713519	33.0	1.0257749429556495	0.0005691888841579803	3.514302938270425	15.0	0.05690928590404505	False	False										C7orf49	-
chr7	ENSG00000122783.12	134921007	-0.0170189871340148	0.0269928932123663	False	False	134921054	GT	AC	-0.15104888103986916	0.07742735505001136	0.05279008613828498	26.0	1.9508464539735946	0.0005691888841579803	3.514302938270425	15.0	0.05690928590404505	False	False										C7orf49	-
chr7	ENSG00000122783.12	134930128	0.0342485202882813	0.0395758508338793	False	False	134930210	AGGAGG	CCTCCT						0.0005691888841579803	3.514302938270425	15.0	0.05690928590404505	False	False										C7orf49	-
chr7	ENSG00000122783.12	134936730	0.0025069152202096	0.0321177924441434	False	False	134936798	GT	AC	0.023065692940691	0.08604339877445846	0.7890542559323491	54.0	0.26807045362250304	0.0005691888841579803	3.514302938270425	15.0	0.05690928590404505	False	False										C7orf49	-
chr7	ENSG00000122783.12	134705806	0.00162241766376267	0.0200112333758694	False	False	134705818	A	T	0.031608241282215586	0.0778109955259907	0.6851086450127695	24.0	0.40621818379971364	0.0005691888841579803	3.514302938270425	15.0	0.05690928590404505	False	False										C7orf49	-
chr7	ENSG00000122783.12	134743373	0.0860818472405293	0.0370209576447931	False	False	134743383	A	T	0.11990338853183632	0.07441242410983638	0.1088783608076238	11.0	1.6113356064687943	0.0005691888841579803	3.514302938270425	15.0	0.05690928590404505	False	False										C7orf49	-
chr7	ENSG00000122783.12	134758224	0.108561554745506	0.0434700747268894	False	False	134758266	AAAT	ATTT	0.15883586042402878	0.0773316961121304	0.041577187594339066	26.0	2.0539554724587696	0.0005691888841579803	3.514302938270425	15.0	0.05690928590404505	False	False										C7orf49	-
chr7	ENSG00000122783.12	134761636	0.201744194210427	0.0612597713509076	False	False	134761660	AAC	GTT	0.22623621397163665	0.0712312335915369	0.0017463514472800849	2.0	3.1760816507678196	0.0005691888841579803	3.514302938270425	15.0	0.05690928590404505	False	False										C7orf49	-
chr7	ENSG00000122783.12	134765621	0.0256737285734448	0.0305942838746586	False	False	134765635	AT	AT	0.08973660035600249	0.07661273329350315	0.24312643135611	20.0	1.1713013816152706	0.0005691888841579803	3.514302938270425	15.0	0.05690928590404505	False	False										C7orf49	-
chr7	ENSG00000122783.12	134765694	0.007717531224912671	0.0202420936058308	False	False	134765711	AC	GT	0.050900758904819904	0.07637278199009083	0.5060039895335569	18.0	0.6664777369433019	0.0005691888841579803	3.514302938270425	15.0	0.05690928590404505	False	False										C7orf49	-
chr7	ENSG00000146856.10	134773821	-0.0070005143698515	0.0427404242472175	False	False	134773831	T	A	-0.09100830702011946	0.07752682773404976	0.2421289409894329	24.0	1.1738943754066264	0.024268902728477884	2.2749860831665534	17.0	0.8035836280816732	False	False										AGBL3	+
chr7	ENSG00000146856.10	134817820	0.0558243009711079	0.0472107549027409	False	False	134817851	AC	GT	0.041685261168001135	0.07552718863339797	0.5817046167207317	14.0	0.5519239087573822	0.024268902728477884	2.2749860831665534	17.0	0.8035836280816732	False	False										AGBL3	+
chr7	ENSG00000146856.10	134829513	-0.00419633355558341	0.0317848361806997	False	False	134829529	AAT	ATT	0.01808115681038424	0.07623682012544546	0.8128064448091971	17.0	0.23717092056872552	0.024268902728477884	2.2749860831665534	17.0	0.8035836280816732	False	False										AGBL3	+
chr7	ENSG00000146856.10	134840785	0.00730768698619474	0.0282220938562384	False	False	134840795	T	A	0.007641892940875923	0.07516240801716939	0.9191323173600292	12.0	0.10167174179851025	0.024268902728477884	2.2749860831665534	17.0	0.8035836280816732	False	False										AGBL3	+
chr7	ENSG00000146856.10	134858036	-0.0396386543374387	0.0468293013853149	False	False	134858047	A	T	-0.14355198244990486	0.07775367993096408	0.0666820927454457	27.0	1.8462403654381603	0.024268902728477884	2.2749860831665534	17.0	0.8035836280816732	False	False										AGBL3	+
chr7	ENSG00000146856.10	134921007	0.0775672035410424	0.0396352512909183	False	False	134921054	GT	AC	0.1253375637818453	0.0777083778913872	0.10869582891916953	26.0	1.6129221479443219	0.024268902728477884	2.2749860831665534	17.0	0.8035836280816732	False	False										AGBL3	+
chr7	ENSG00000146856.10	134930128	0.00274466154316448	0.0238641341212704	False	False	134930210	AGGAGG	CCTCCT						0.024268902728477884	2.2749860831665534	17.0	0.8035836280816732	False	False										AGBL3	+
chr7	ENSG00000146856.10	134705806	-0.0456566547991868	0.0418241856344099	False	False	134705818	A	T	-0.10948399389715772	0.07738190435559837	0.15899612882430528	24.0	1.4148526688363525	0.024268902728477884	2.2749860831665534	17.0	0.8035836280816732	False	False										AGBL3	+
chr7	ENSG00000146856.10	134725331	0.00948286584967812	0.0326034032914708	False	False	134725342	A	T	-0.04825182995679517	0.07775921502073782	0.5357658716989764	24.0	0.6205287687629917	0.024268902728477884	2.2749860831665534	17.0	0.8035836280816732	False	False										AGBL3	+
chr7	ENSG00000146856.10	134743373	0.0120629608729379	0.0334354086637387	False	False	134743383	A	T	0.04840247720737556	0.07486531728017817	0.5187706274120436	11.0	0.6465273769726066	0.024268902728477884	2.2749860831665534	17.0	0.8035836280816732	False	False										AGBL3	+
chr7	ENSG00000146856.10	134758224	-0.116536545998897	0.0432423208270829	True	False	134758266	AAAT	ATTT	-0.16604077729084007	0.07723879235618618	0.03305323242597135	26.0	2.149707060736322	0.024268902728477884	2.2749860831665534	17.0	0.8035836280816732	False	False										AGBL3	+
chr7	ENSG00000146856.10	134761636	-0.0026308475058001	0.035431967439436	False	False	134761660	AAC	GTT	0.049345076608642714	0.07303815805199555	0.500124923653134	2.0	0.6756068050554365	0.024268902728477884	2.2749860831665534	17.0	0.8035836280816732	False	False										AGBL3	+
chr7	ENSG00000146856.10	134765621	0.0218398750059882	0.0393013887375462	False	False	134765635	AT	AT	0.15477606619018436	0.07599612141047746	0.04324750128204052	20.0	2.0366311242937414	0.024268902728477884	2.2749860831665534	17.0	0.8035836280816732	False	False										AGBL3	+
chr7	ENSG00000146856.10	134765694	0.0131951747430013	0.0265545958426825	False	False	134765711	AC	GT	0.14583780536388696	0.07565431286920388	0.05555125669691688	18.0	1.9276866028248898	0.024268902728477884	2.2749860831665534	17.0	0.8035836280816732	False	False										AGBL3	+
chr7	ENSG00000146856.10	134584385	-0.0604618363893008	0.0522698782046859	False	False	134584412	GTTTTT	AAAAAC	-0.11549158100867846	0.0726379084717133	0.11353234759594585	2.0	1.5899629193433242	0.024268902728477884	2.2749860831665534	17.0	0.8035836280816732	False	False										AGBL3	+
chr7	ENSG00000146856.10	134633621	-0.0100999740082165	0.0218493590028358	False	False	134633643	T	A	-0.104328795300525	0.07937316134471667	0.190625610685206	32.0	1.3144089706522626	0.024268902728477884	2.2749860831665534	17.0	0.8035836280816732	False	False										AGBL3	+
chr7	ENSG00000146856.10	134642173	-0.0671555865649769	0.0403826821892646	False	False	134642187	GTTT	AAAC	-0.049336725265744695	0.07303818822175732	0.5001975538182841	2.0	0.6754921838415454	0.024268902728477884	2.2749860831665534	17.0	0.8035836280816732	False	False										AGBL3	+
chr7	ENSG00000146859.6	134773821	-0.146407177581311	0.0645182562406016	False	False	134773831	T	A	-0.2938558789014598	0.07441280121360057	0.00011602253217117161	24.0	3.9489963300528355	3.730098717385186e-05	4.230851599144741	13.0	0.0054140298470988935	False	False										TMEM140	+
chr7	ENSG00000146859.6	134817820	-0.137612774310855	0.0524447238335655	False	False	134817851	AC	GT	-0.26905576745337034	0.07280537633209226	0.00029323998171460744	14.0	3.6955480626335535	3.730098717385186e-05	4.230851599144741	13.0	0.0054140298470988935	False	False										TMEM140	+
chr7	ENSG00000146859.6	134829513	0.142577441168363	0.0464047622719156	True	True	134829529	AAT	ATT	0.26390347919515506	0.07354617888310955	0.0004337945983829732	17.0	3.5882690739730947	3.730098717385186e-05	4.230851599144741	13.0	0.0054140298470988935	False	False										TMEM140	+
chr7	ENSG00000146859.6	134858036	-0.0204436462344864	0.0336142056807435	False	False	134858047	A	T	-0.14144273112257313	0.0777775378493358	0.07082627946835933	27.0	1.8185550100154142	3.730098717385186e-05	4.230851599144741	13.0	0.0054140298470988935	False	False										TMEM140	+
chr7	ENSG00000146859.6	134858095	-0.00401842906055981	0.0294882404277578	False	False	134858105	A	T	-0.07601518505145129	0.07983242431532117	0.3424764777993181	33.0	0.9521843499479284	3.730098717385186e-05	4.230851599144741	13.0	0.0054140298470988935	False	False										TMEM140	+
chr7	ENSG00000146859.6	134921007	-0.00309118616572714	0.0188331478980888	False	False	134921054	GT	AC	-0.0924172530483516	0.07799083835368369	0.23775182775603335	26.0	1.1849757612457634	3.730098717385186e-05	4.230851599144741	13.0	0.0054140298470988935	False	False										TMEM140	+
chr7	ENSG00000146859.6	134930128	-0.00303336291169508	0.0243415534509757	False	False	134930210	AGGAGG	CCTCCT						3.730098717385186e-05	4.230851599144741	13.0	0.0054140298470988935	False	False										TMEM140	+
chr7	ENSG00000146859.6	134936730	0.00714440880222932	0.0235545954849044	False	False	134936798	GT	AC	-0.02894974400389856	0.08603022347137156	0.7370113334391837	54.0	0.33650666981624455	3.730098717385186e-05	4.230851599144741	13.0	0.0054140298470988935	False	False										TMEM140	+
chr7	ENSG00000146859.6	134743373	0.00878744978898598	0.023950071809826	False	False	134743383	A	T	0.110310405060212	0.07449574358308618	0.140438120081757	11.0	1.4807611784850663	3.730098717385186e-05	4.230851599144741	13.0	0.0054140298470988935	False	False										TMEM140	+
chr7	ENSG00000146859.6	134758224	0.0899909725680294	0.0448900389656312	False	False	134758266	AAAT	ATTT	0.218814232912473	0.07642793355477777	0.004747981129771334	26.0	2.8630138580895097	3.730098717385186e-05	4.230851599144741	13.0	0.0054140298470988935	False	False										TMEM140	+
chr7	ENSG00000146859.6	134761636	0.14203270610912	0.0498931025470297	False	False	134761660	AAC	GTT	0.2558406094238153	0.07069349305463356	0.0003805545654124197	2.0	3.6190121377379922	3.730098717385186e-05	4.230851599144741	13.0	0.0054140298470988935	False	False										TMEM140	+
chr7	ENSG00000146859.6	134765621	0.0254389044747642	0.0359651333947616	False	False	134765635	AT	AT	0.0980721365404084	0.07655225449875781	0.20190891208561867	20.0	1.281113628626049	3.730098717385186e-05	4.230851599144741	13.0	0.0054140298470988935	False	False										TMEM140	+
chr7	ENSG00000146859.6	134765694	0.00355142578168866	0.0257023319462763	False	False	134765711	AC	GT	0.032959121609321726	0.07643036414393133	0.6668437510345232	18.0	0.4312307285001824	3.730098717385186e-05	4.230851599144741	13.0	0.0054140298470988935	False	False										TMEM140	+
chr7	ENSG00000164649.15	21851074	0.0007643290257274269	0.0242435045546196	False	False	21851086	A	T	0.029430789779493264	0.0785333863348306	0.7083327138782924	27.0	0.3747551347654076	8.730785768876769e-05	4.014565665016082	22.0	0.017546759782712286	False	False										CDCA7L	-
chr7	ENSG00000164649.15	21878335	0.0362443946316314	0.0506265317807108	False	False	21878367	ATTT	AAAT	0.18366579466407426	0.07388595869259088	0.013853564651665056	12.0	2.4858010630711607	8.730785768876769e-05	4.014565665016082	22.0	0.017546759782712286	False	False										CDCA7L	-
chr7	ENSG00000164649.15	21887953	-0.0151305283338693	0.0254844512586652	False	False	21887973	CT	AG	-0.08394762693230319	0.07877788379093285	0.288198922929373	29.0	1.0656242957108397	8.730785768876769e-05	4.014565665016082	22.0	0.017546759782712286	False	False										CDCA7L	-
chr7	ENSG00000164649.15	21897147	0.00905926145569541	0.0221139898535472	False	False	21897163	A	T	-0.008139860897133103	0.07495068575982737	0.9136397975491533	11.0	0.10860288754684039	8.730785768876769e-05	4.014565665016082	22.0	0.017546759782712286	False	False										CDCA7L	-
chr7	ENSG00000164649.15	21913947	-0.0352316612431674	0.0477129186457563	False	False	21913961	T	A	-0.07992283978920764	0.07429716383401146	0.2834928731747026	9.0	1.0757185828487963	8.730785768876769e-05	4.014565665016082	22.0	0.017546759782712286	False	False										CDCA7L	-
chr7	ENSG00000164649.15	21920743	-0.0478729345371004	0.08904317335814901	False	False	21920758	A	T						8.730785768876769e-05	4.014565665016082	22.0	0.017546759782712286	False	False										CDCA7L	-
chr7	ENSG00000164649.15	21966321	-0.11691060593010001	0.0803776721144498	False	False	21966331	A	T	-0.17923522274490886	0.07523354417523583	0.018298562298631457	18.0	2.382384409904042	8.730785768876769e-05	4.014565665016082	22.0	0.017546759782712286	False	False										CDCA7L	-
chr7	ENSG00000164649.15	21972575	-0.0146224628804071	0.0412789000994686	False	False	21972585	A	T						8.730785768876769e-05	4.014565665016082	22.0	0.017546759782712286	False	False										CDCA7L	-
chr7	ENSG00000164649.15	21973417	0.0288232145234853	0.050596381436120996	False	False	21973434	A	T	0.09011536983494026	0.07322232786482076	0.21999421922340706	4.0	1.230708889798021	8.730785768876769e-05	4.014565665016082	22.0	0.017546759782712286	False	False										CDCA7L	-
chr7	ENSG00000164649.15	21975627	0.0189449134903291	0.0661444337773221	False	False	21975651	AAAT	ATTT						8.730785768876769e-05	4.014565665016082	22.0	0.017546759782712286	False	False										CDCA7L	-
chr7	ENSG00000164649.15	21987601	0.00803321272270828	0.0272087519951765	False	False	21987632	GTTTT	AAAAC	-0.09100042861285756	0.07381737644953006	0.2192486591517711	7.0	1.2327778768333197	8.730785768876769e-05	4.014565665016082	22.0	0.017546759782712286	False	False										CDCA7L	-
chr7	ENSG00000164649.15	22001007	0.0872187730979582	0.0482328672004941	False	False	22001032	ATTT	AAAT	0.15643114470088393	0.07222696316738457	0.0315902629738536	2.0	2.1658275225881756	8.730785768876769e-05	4.014565665016082	22.0	0.017546759782712286	False	False										CDCA7L	-
chr7	ENSG00000164649.15	22005371	0.0036393970025923603	0.0298608201785847	False	False	22005389	GT	AC	-0.11737637117100315	0.07281670859785838	0.10866990191291323	3.0	1.6119428278368424	8.730785768876769e-05	4.014565665016082	22.0	0.017546759782712286	False	False										CDCA7L	-
chr7	ENSG00000164649.15	22006512	0.00990905486601409	0.0255790900818396	False	False	22006553	GTTT	AAAC	0.1492259422350969	0.07250256273424076	0.040963879746696026	3.0	2.0582161044718768	8.730785768876769e-05	4.014565665016082	22.0	0.017546759782712286	False	False										CDCA7L	-
chr7	ENSG00000164649.15	22009237	-0.000743230457512428	0.0139236941175914	False	False	22009274	GTTTT	AAAAC	0.06130100986950812	0.07358233284932475	0.4058717241445359	5.0	0.8330941340910567	8.730785768876769e-05	4.014565665016082	22.0	0.017546759782712286	False	False										CDCA7L	-
chr7	ENSG00000164649.15	22018430	-0.0177444367702706	0.0399860257377738	False	False	22018446	T	A	-0.1441307323521712	0.07974090885737489	0.07263792182504075	35.0	1.8074879558993284	8.730785768876769e-05	4.014565665016082	22.0	0.017546759782712286	False	False										CDCA7L	-
chr7	ENSG00000164649.15	22031531	-0.00608276862328515	0.018737323612963	False	False	22031563	ATTT	AAAT	-0.0011669448170146127	0.07474345838380791	0.987560787217072	10.0	0.015612668215355344	8.730785768876769e-05	4.014565665016082	22.0	0.017546759782712286	False	False										CDCA7L	-
chr7	ENSG00000164649.15	22035596	0.0139289477878473	0.02394310133894	False	False	22035606	A	T	-0.02198338361207736	0.07451758669546725	0.7683267363392577	9.0	0.2950093338625869	8.730785768876769e-05	4.014565665016082	22.0	0.017546759782712286	False	False										CDCA7L	-
chr7	ENSG00000164649.15	22058787	0.0027426388903424603	0.0145418951699834	False	False	22058821	ATTT	AAAT	0.004621524484435473	0.07293171688085033	0.9495409290511596	1.0	0.06336782790929944	8.730785768876769e-05	4.014565665016082	22.0	0.017546759782712286	False	False										CDCA7L	-
chr7	ENSG00000164649.15	22074616	0.00200623463379355	0.01837145753786	False	False	22074657	ATCT	AGAT	-0.019861870176520708	0.07272494772608913	0.7850672770403164	0.0	0.27310944589920305	8.730785768876769e-05	4.014565665016082	22.0	0.017546759782712286	False	False										CDCA7L	-
chr7	ENSG00000164649.15	22079147	-0.00256297070443104	0.020675912141413	False	False	22079162	T	A	-0.08129451933307978	0.07387958725373638	0.2726263374233559	7.0	1.1003650988719946	8.730785768876769e-05	4.014565665016082	22.0	0.017546759782712286	False	False										CDCA7L	-
chr7	ENSG00000164649.15	22080330	0.0017896020161530801	0.0178587734866043	False	False	22080341	T	A	0.03728927090418838	0.07664315748881627	0.6272173798089684	19.0	0.4865309849692664	8.730785768876769e-05	4.014565665016082	22.0	0.017546759782712286	False	False										CDCA7L	-
chr7	ENSG00000164649.15	22082201	0.00361190815088459	0.023428320297427002	False	False	22082244	AC	GT	0.0803155942498739	0.07408929230201729	0.27978990209882393	8.0	1.0840378110574433	8.730785768876769e-05	4.014565665016082	22.0	0.017546759782712286	False	False										CDCA7L	-
chr7	ENSG00000164649.15	22053342	-0.0040846556002279	0.0229681850629466	False	False	22053372	GT	AC	0.09814998936018343	0.08045485802807456	0.22436523749856369	36.0	1.2199386310014269	8.730785768876769e-05	4.014565665016082	22.0	0.017546759782712286	False	False										CDCA7L	-
chr7	ENSG00000105887.10	135545748	0.0111962887770615	0.0280149288142627	False	False	135545805	AG	CT	-0.036725701339230685	0.07642032210588295	0.6314327935899291	18.0	0.4805750659928648	0.05689040225979455	1.9179267767533994	15.0	1.0	False	False										MTPN	-
chr7	ENSG00000105887.10	135553841	-0.000576832655178154	0.0315885427776869	False	False	135553851	T	A	0.08228083526529781	0.07347100375052007	0.2642122617735795	5.0	1.1199089581611354	0.05689040225979455	1.9179267767533994	15.0	1.0	False	False										MTPN	-
chr7	ENSG00000105887.10	135568587	-0.0368530572593699	0.0337117522893887	False	False	135568621	AAT	ATT	-0.09961413746034634	0.07437174568695631	0.18213593930348854	10.0	1.3394083538073673	0.05689040225979455	1.9179267767533994	15.0	1.0	False	False										MTPN	-
chr7	ENSG00000105887.10	135581345	0.0197092540078668	0.0410959306909631	False	False	135581407	AT	AT	0.14130493034992594	0.08083039513527908	0.08248131840282713	39.0	1.748165774934487	0.05689040225979455	1.9179267767533994	15.0	1.0	False	False										MTPN	-
chr7	ENSG00000105887.10	135588764	-0.0010674314559845802	0.0136136039547574	False	False	135588803	AAAC	GTTT	-0.04828736471085708	0.07363498143786545	0.5127934027770378	5.0	0.6557666447108816	0.05689040225979455	1.9179267767533994	15.0	1.0	False	False										MTPN	-
chr7	ENSG00000105887.10	135591463	0.0275201087005509	0.0421219182230579	False	False	135591499	AAAAC	GTTTT	0.08961677953391738	0.07342434855693784	0.223825050171414	5.0	1.2205321708019365	0.05689040225979455	1.9179267767533994	15.0	1.0	False	False										MTPN	-
chr7	ENSG00000105887.10	135622119	-0.0027354191287610303	0.0163068319468206	False	False	135622167	AC	GT	0.022006461931800062	0.07759625641639423	0.7770687180566401	23.0	0.2836021085052065	0.05689040225979455	1.9179267767533994	15.0	1.0	False	False										MTPN	-
chr7	ENSG00000105887.10	135651296	-0.0009364050417293801	0.0304981344013115	False	False	135651306	A	T	-0.015102591591858672	0.07515603022921533	0.840968530620521	12.0	0.2009498312483761	0.05689040225979455	1.9179267767533994	15.0	1.0	False	False										MTPN	-
chr7	ENSG00000105887.10	135670118	0.00540775792484945	0.0209764629593292	False	False	135670129	T	A	0.05103601605678546	0.07614991811845881	0.5036262794668427	17.0	0.670204477139343	0.05689040225979455	1.9179267767533994	15.0	1.0	False	False										MTPN	-
chr7	ENSG00000105887.10	135672711	-0.00453732661769968	0.0273430046205435	False	False	135672721	A	T						0.05689040225979455	1.9179267767533994	15.0	1.0	False	False										MTPN	-
chr7	ENSG00000105887.10	135677739	-0.0568178869905817	0.037617426707936004	True	False	135677749	A	T	-0.12576931356701807	0.07818524267694436	0.10966151124404667	28.0	1.6086068068713115	0.05689040225979455	1.9179267767533994	15.0	1.0	False	False										MTPN	-
chr7	ENSG00000105887.10	135690865	-0.0144328383088212	0.0293374269589342	False	False	135690875	A	T	-0.14945610032433412	0.07792586356051	0.05689040225979455	28.0	1.9179267767533994	0.05689040225979455	1.9179267767533994	15.0	1.0	True	False	135704693.0	0.712882130711443	0.8111743753584854	chr7:135704693						MTPN	-
chr7	ENSG00000105887.10	135692778	0.0009649893689427711	0.029090469574117997	False	False	135692788	T	A						0.05689040225979455	1.9179267767533994	15.0	1.0	False	False										MTPN	-
chr7	ENSG00000105887.10	135695165	0.00949721290176524	0.027643859864452003	False	False	135695189	AC	GT	0.005195463612642317	0.07624825606689846	0.9457543015092328	17.0	0.06813878612625497	0.05689040225979455	1.9179267767533994	15.0	1.0	False	False										MTPN	-
chr7	ENSG00000105887.10	135705370	0.00475279551677442	0.0161780737263967	False	False	135705404	CT	AG	-0.0015101805488130506	0.07312715902401493	0.9835457309835473	2.0	0.02065143195727196	0.05689040225979455	1.9179267767533994	15.0	1.0	False	False										MTPN	-
chr7	ENSG00000105887.10	135727242	0.0316038570419502	0.0356435225567007	False	False	135727310	CT	AG	0.12940780680473898	0.0765029418800188	0.09258776501313758	21.0	1.691540267924494	0.05689040225979455	1.9179267767533994	15.0	1.0	False	False										MTPN	-
chr7	ENSG00000105887.10	135748192	0.000249534745258985	0.0216200078696736	False	False	135748205	AG	CT						0.05689040225979455	1.9179267767533994	15.0	1.0	False	False										MTPN	-
chr7	ENSG00000105887.10	135750426	0.00404466021922615	0.0173438726795701	False	False	135750460	AAAT	ATTT	0.015274471866896275	0.07515583398118754	0.8391829816214849	12.0	0.2032373411054113	0.05689040225979455	1.9179267767533994	15.0	1.0	False	False										MTPN	-
chr7	ENSG00000105889.10	22392031	0.008263173549748959	0.0227584468159222	False	False	22392042	A	T	-0.019632464593678456	0.07831094879667481	0.8023626831563999	26.0	0.25069884729211805	0.007466099852684437	2.704941905608285	19.0	0.416321374069577	False	False										STEAP1B	-
chr7	ENSG00000105889.10	22421705	0.000295045940961393	0.0255803961766035	False	False	22421716	T	A	-0.0526375732775482	0.07506040075852774	0.484055773941484	12.0	0.7012695475325976	0.007466099852684437	2.704941905608285	19.0	0.416321374069577	False	False										STEAP1B	-
chr7	ENSG00000105889.10	22441847	0.0101031457493672	0.0258708416583781	False	False	22441877	AAAAAC	GTTTTT	-0.02754096330907421	0.07271170496444182	0.7052843157944979	0.0	0.3787693236259906	0.007466099852684437	2.704941905608285	19.0	0.416321374069577	False	False										STEAP1B	-
chr7	ENSG00000105889.10	22443238	-0.00698612153269305	0.0237350644791358	False	False	22443248	T	A	-0.007038751352644655	0.0762473962948288	0.9265554855827652	17.0	0.09231464541330224	0.007466099852684437	2.704941905608285	19.0	0.416321374069577	False	False										STEAP1B	-
chr7	ENSG00000105889.10	22456230	-0.0218619843856454	0.0285984384283643	False	False	22456245	GT	AC	0.006093872527209751	0.07352009707657707	0.934030873516745	4.0	0.08288716649629141	0.007466099852684437	2.704941905608285	19.0	0.416321374069577	False	False										STEAP1B	-
chr7	ENSG00000105889.10	22484044	-0.00173003678389821	0.0157060991863008	False	False	22484054	A	T	0.06303588221196085	0.07699824045429927	0.4141364346668472	21.0	0.8186665284822257	0.007466099852684437	2.704941905608285	19.0	0.416321374069577	False	False										STEAP1B	-
chr7	ENSG00000105889.10	22490812	0.0009452960712764971	0.0236922041708584	False	False	22490833	A	T	0.028935574208201142	0.07952241673229356	0.7164438537073279	31.0	0.36386688681269147	0.007466099852684437	2.704941905608285	19.0	0.416321374069577	False	False										STEAP1B	-
chr7	ENSG00000105889.10	22598503	0.0737033924514009	0.0310132843831274	False	False	22598573	ACTAT	AGTAT	0.04019562249977508	0.0738623854053585	0.5869689720003499	6.0	0.5441961057604702	0.007466099852684437	2.704941905608285	19.0	0.416321374069577	False	False										STEAP1B	-
chr7	ENSG00000105889.10	22606528	0.0580627596971498	0.0356455992989934	False	False	22606538	T	A	-0.07050982535651329	0.0791077747663225	0.3741078243317676	30.0	0.8913134715872516	0.007466099852684437	2.704941905608285	19.0	0.416321374069577	False	False										STEAP1B	-
chr7	ENSG00000105889.10	22610826	-0.0116091498800185	0.0244468832689064	False	False	22610867	AC	GT	0.08517167520822322	0.07641780612266567	0.2666153436696372	19.0	1.1145527401232358	0.007466099852684437	2.704941905608285	19.0	0.416321374069577	False	False										STEAP1B	-
chr7	ENSG00000105889.10	22706349	-0.107962060513466	0.0306716155192077	False	False	22706361	GT	AC	-0.10581676940483456	0.0727166801257953	0.14729259346697926	2.0	1.4551925255908023	0.007466099852684437	2.704941905608285	19.0	0.416321374069577	False	False										STEAP1B	-
chr7	ENSG00000105889.10	22707958	0.0165108887347095	0.0277003249255099	False	False	22708004	ATGG	ATCC	0.016255889270226948	0.07473363298943164	0.8280526479469094	10.0	0.21751771752519716	0.007466099852684437	2.704941905608285	19.0	0.416321374069577	False	False										STEAP1B	-
chr7	ENSG00000105889.10	22714506	0.0444461147888159	0.0329623911152799	False	False	22714517	A	T	0.0809362152565199	0.07806907940969335	0.30139928184418896	26.0	1.0367256264388658	0.007466099852684437	2.704941905608285	19.0	0.416321374069577	False	False										STEAP1B	-
chr7	ENSG00000105889.10	22715712	0.00440039715422443	0.0261847702590034	False	False	22715743	AC	GT	0.12219865563680204	0.07612170937775589	0.11028245679262692	19.0	1.6053062475303617	0.007466099852684437	2.704941905608285	19.0	0.416321374069577	False	False										STEAP1B	-
chr7	ENSG00000105889.10	22720007	0.156984714606291	0.0364583105734572	True	True	22720056	GT	AC	0.14531510432247388	0.08078298172493799	0.07405563151451729	39.0	1.7988331356382035	0.007466099852684437	2.704941905608285	19.0	0.416321374069577	False	False										STEAP1B	-
chr7	ENSG00000105889.10	22739809	0.11946120409355801	0.0354154747615628	False	False	22739833	AAC	GTT	0.1236657839091173	0.07522788268123712	0.10200614900905064	15.0	1.643882288075632	0.007466099852684437	2.704941905608285	19.0	0.416321374069577	False	False										STEAP1B	-
chr7	ENSG00000105889.10	22757678	-0.0822188212538204	0.0335901389721075	False	False	22757688	A	T	-0.121817263770264	0.07481646308890616	0.10526812788972408	13.0	1.6282146835183278	0.007466099852684437	2.704941905608285	19.0	0.416321374069577	False	False										STEAP1B	-
chr7	ENSG00000105889.10	22766433	-0.0252922732374897	0.033005683140403	False	False	22766444	T	A	-0.0006892194789532648	0.07392210953808176	0.9925711150832386	6.0	0.009323590509794718	0.007466099852684437	2.704941905608285	19.0	0.416321374069577	False	False										STEAP1B	-
chr7	ENSG00000136237.14	22392031	0.00316607445447302	0.0587472101943089	False	False	22392042	A	T	-0.04669674235392904	0.07824060006472276	0.5514455035181028	26.0	0.5968351765617879	0.020764209737715648	2.3319173814332643	23.0	0.8808057096489363	False	False										RAPGEF5	-
chr7	ENSG00000136237.14	22421705	-0.00341191880138197	0.0180646091179956	False	False	22421716	T	A	-0.0013800046358205464	0.07516453122803315	0.9853725133493432	12.0	0.018359785037891166	0.020764209737715648	2.3319173814332643	23.0	0.8808057096489363	False	False										RAPGEF5	-
chr7	ENSG00000136237.14	22441847	0.0008301618633375679	0.0214925206186576	False	False	22441877	AAAAAC	GTTTTT	0.016856273147746896	0.07272896215952733	0.8169686681331885	0.0	0.23176837187327803	0.020764209737715648	2.3319173814332643	23.0	0.8808057096489363	False	False										RAPGEF5	-
chr7	ENSG00000136237.14	22443238	0.0009098866134651029	0.0135690435946371	False	False	22443248	T	A	0.003337502270568355	0.07624886049772236	0.9651375769525076	17.0	0.04377117571046258	0.020764209737715648	2.3319173814332643	23.0	0.8808057096489363	False	False										RAPGEF5	-
chr7	ENSG00000136237.14	22456230	-0.00398544414265485	0.0282276306666346	False	False	22456245	GT	AC	-0.028405502803075043	0.07349179499745996	0.6995612806274072	4.0	0.386512573329537	0.020764209737715648	2.3319173814332643	23.0	0.8808057096489363	False	False										RAPGEF5	-
chr7	ENSG00000136237.14	22484044	0.000546596405750902	0.0218863215936363	False	False	22484054	A	T	-0.08422708382064911	0.07687752312356003	0.2748215923396852	21.0	1.0956009038594627	0.020764209737715648	2.3319173814332643	23.0	0.8808057096489363	False	False										RAPGEF5	-
chr7	ENSG00000136237.14	22490812	0.0102179863786582	0.0244636761822739	False	False	22490833	A	T	0.11348905767838058	0.07904173844479345	0.15303275265106842	31.0	1.4358117611196872	0.020764209737715648	2.3319173814332643	23.0	0.8808057096489363	False	False										RAPGEF5	-
chr7	ENSG00000136237.14	22058787	-0.00952837397704722	0.0277509481833475	False	False	22058821	ATTT	AAAT	-0.11471818860120485	0.07245100094767125	0.11501336765953682	1.0	1.5833899753029177	0.020764209737715648	2.3319173814332643	23.0	0.8808057096489363	False	False										RAPGEF5	-
chr7	ENSG00000136237.14	22074616	0.00747856880132115	0.0178552144440196	False	False	22074657	ATCT	AGAT	-0.017360726459681446	0.07272833429552078	0.8115918002892588	0.0	0.23870650452599002	0.020764209737715648	2.3319173814332643	23.0	0.8808057096489363	False	False										RAPGEF5	-
chr7	ENSG00000136237.14	22079147	0.00116266676363602	0.0138640396501227	False	False	22079162	T	A	0.022728757561602392	0.07410578285556232	0.7594170628102982	7.0	0.3067069354884548	0.020764209737715648	2.3319173814332643	23.0	0.8808057096489363	False	False										RAPGEF5	-
chr7	ENSG00000136237.14	22080330	-0.00305076765029077	0.0161383136039215	False	False	22080341	T	A	0.02109302127850161	0.07667943525419332	0.7835883932516868	19.0	0.2750805507184289	0.020764209737715648	2.3319173814332643	23.0	0.8808057096489363	False	False										RAPGEF5	-
chr7	ENSG00000136237.14	22082201	-0.00234119574502942	0.0163946800468449	False	False	22082244	AC	GT	-0.01944108289181229	0.07431536668409995	0.7939253952358228	8.0	0.26160246203793247	0.020764209737715648	2.3319173814332643	23.0	0.8808057096489363	False	False										RAPGEF5	-
chr7	ENSG00000136237.14	22091206	-0.000140174801559753	0.0173951787691243	False	False	22091244	GT	AC	0.07189458020176101	0.07583184810435928	0.3444117099240598	16.0	0.9480789668058752	0.020764209737715648	2.3319173814332643	23.0	0.8808057096489363	False	False										RAPGEF5	-
chr7	ENSG00000136237.14	22119723	-0.00445395825432561	0.0181116355196282	False	False	22119742	A	T	-0.11195499338109847	0.0724739894448214	0.12408570857544272	1.0	1.5447610134162162	0.020764209737715648	2.3319173814332643	23.0	0.8808057096489363	False	False										RAPGEF5	-
chr7	ENSG00000136237.14	22153593	-0.000397351977083131	0.015480517695313	False	False	22153629	AC	GT	-0.014176306611894757	0.0773745471901407	0.8548502683709243	22.0	0.1832166665487271	0.020764209737715648	2.3319173814332643	23.0	0.8808057096489363	False	False										RAPGEF5	-
chr7	ENSG00000136237.14	22154803	-0.0487675957904979	0.0383149156353976	True	False	22154837	AC	GT	-0.11017610449339786	0.07983293951903205	0.16954832084189364	34.0	1.3800832733602657	0.020764209737715648	2.3319173814332643	23.0	0.8808057096489363	False	False										RAPGEF5	-
chr7	ENSG00000136237.14	22177625	-0.0229511717462404	0.0293408222668243	False	False	22177672	AC	GT	-0.02521198073843895	0.07556886569886319	0.7390587956669092	14.0	0.3336292070190254	0.020764209737715648	2.3319173814332643	23.0	0.8808057096489363	False	False										RAPGEF5	-
chr7	ENSG00000136237.14	22185573	0.00347141992150965	0.0168731631338867	False	False	22185617	GT	AC	-0.05302080590417893	0.07658861818916134	0.4897057086650113	19.0	0.6922804870721944	0.020764209737715648	2.3319173814332643	23.0	0.8808057096489363	False	False										RAPGEF5	-
chr7	ENSG00000136237.14	22287369	-0.0605304996280754	0.0508751824776656	False	False	22287379	A	T	-0.15242108704808574	0.07366469877549077	0.039963775368834914	9.0	2.0691198034030145	0.020764209737715648	2.3319173814332643	23.0	0.8808057096489363	False	False										RAPGEF5	-
chr7	ENSG00000136237.14	22303349	-0.0122657463694547	0.0408961851657967	False	False	22303393	A	T	-0.10816279835545684	0.07715970017851331	0.16284074683890146	23.0	1.401804285206087	0.020764209737715648	2.3319173814332643	23.0	0.8808057096489363	False	False										RAPGEF5	-
chr7	ENSG00000136237.14	22322666	0.00017084404979776202	0.0184142410307863	False	False	22322689	AC	GT	-0.041992412848992036	0.07948555466497981	0.5980306869918355	31.0	0.5283024447144393	0.020764209737715648	2.3319173814332643	23.0	0.8808057096489363	False	False										RAPGEF5	-
chr7	ENSG00000136237.14	22323687	0.0006490842510538691	0.0132820442468663	False	False	22323708	GT	AC	-0.0343524195160948	0.0736774665892331	0.6415851521704949	5.0	0.4662540815581587	0.020764209737715648	2.3319173814332643	23.0	0.8808057096489363	False	False										RAPGEF5	-
chr7	ENSG00000136237.14	22333737	0.0118868899697577	0.0436610019710584	False	False	22333764	AG	CT						0.020764209737715648	2.3319173814332643	23.0	0.8808057096489363	False	False										RAPGEF5	-
chr7	ENSG00000136244.7	22706349	-0.0127182721552255	0.0215932651828919	True	False	22706361	GT	AC	-0.005032591436292443	0.07312631636087204	0.9452060145077104	2.0	0.06882052435756561	0.0035238045526477494	2.9578461786897443	15.0	0.21770995758422607	False	False										IL6	+
chr7	ENSG00000136244.7	22707958	0.000276188703889621	0.0159439760941679	False	False	22708004	ATGG	ATCC	0.034279658404919214	0.07469958100514595	0.6468625160230171	10.0	0.45890027686444096	0.0035238045526477494	2.9578461786897443	15.0	0.21770995758422607	False	False										IL6	+
chr7	ENSG00000136244.7	22714506	-0.0019112078298971	0.0190806447554254	False	False	22714517	A	T	0.02959148797590693	0.07829174414629263	0.7059488222075605	26.0	0.3779643473086196	0.0035238045526477494	2.9578461786897443	15.0	0.21770995758422607	False	False										IL6	+
chr7	ENSG00000136244.7	22715712	0.008836521462022141	0.0234687232464181	False	False	22715743	AC	GT	0.10677502790667898	0.07625804078782274	0.1632816589474941	19.0	1.4001805816617485	0.0035238045526477494	2.9578461786897443	15.0	0.21770995758422607	False	False										IL6	+
chr7	ENSG00000136244.7	22720007	0.0034088897896600396	0.0166382410699224	False	False	22720056	GT	AC	0.04419910651237712	0.08156986530917361	0.5887218216715887	39.0	0.5418558231627526	0.0035238045526477494	2.9578461786897443	15.0	0.21770995758422607	False	False										IL6	+
chr7	ENSG00000136244.7	22731909	0.0015143205260564	0.0139652475204458	False	False	22731925	T	A	0.01092252126289677	0.07331918357609314	0.8817369507064508	3.0	0.14897221613987294	0.0035238045526477494	2.9578461786897443	15.0	0.21770995758422607	False	False										IL6	+
chr7	ENSG00000136244.7	22739809	0.000838078782571042	0.0145968755192865	False	False	22739833	AAC	GTT	0.012208414844279588	0.0758041545963225	0.8722392403173016	15.0	0.16105205459110622	0.0035238045526477494	2.9578461786897443	15.0	0.21770995758422607	False	False										IL6	+
chr7	ENSG00000136244.7	22757678	-0.00183055431173021	0.0170448420863362	False	False	22757688	A	T	-0.04576162191297662	0.07529886943645618	0.5441478137481455	13.0	0.6077331871708155	0.0035238045526477494	2.9578461786897443	15.0	0.21770995758422607	False	False										IL6	+
chr7	ENSG00000136244.7	22766433	-0.00448997690465772	0.0203964458346347	False	False	22766444	T	A	0.012087418654053037	0.07391672667650971	0.8702835659522814	6.0	0.16352751532075546	0.0035238045526477494	2.9578461786897443	15.0	0.21770995758422607	False	False										IL6	+
chr7	ENSG00000136244.7	22795752	-0.00731510049587965	0.0195999328082369	False	False	22795766	GTTT	AAAC	-0.032791995062075904	0.07289327250062412	0.6533274080489375	1.0	0.4498631209319781	0.0035238045526477494	2.9578461786897443	15.0	0.21770995758422607	False	False										IL6	+
chr7	ENSG00000136244.7	22829474	-0.0142733279319299	0.0249849804497789	False	False	22829510	GTTT	AAAC	-0.11629102364855826	0.07263108738443769	0.1110385012125181	2.0	1.6011191328174357	0.0035238045526477494	2.9578461786897443	15.0	0.21770995758422607	False	False										IL6	+
chr7	ENSG00000136244.7	22830110	0.0125160335184811	0.0303661620907024	False	False	22830120	A	T						0.0035238045526477494	2.9578461786897443	15.0	0.21770995758422607	False	False										IL6	+
chr7	ENSG00000136244.7	22839829	-0.0131392691462636	0.0225421646973048	False	False	22839889	CCCTCT	AGAGGG	-0.09266422273537588	0.07463067650383792	0.21600407297932409	11.0	1.2416371802634076	0.0035238045526477494	2.9578461786897443	15.0	0.21770995758422607	False	False										IL6	+
chr7	ENSG00000136244.7	22858995	0.0124298928788985	0.0234046425949925	False	False	22859005	T	A	-0.012207512263858229	0.0785615657234223	0.8767090122327896	27.0	0.15538784329776525	0.0035238045526477494	2.9578461786897443	15.0	0.21770995758422607	False	False										IL6	+
chr7	ENSG00000136244.7	22868723	0.00210755131660191	0.0191143188508623	False	False	22868766	AC	GT	-0.06095036461728385	0.07398711846053686	0.41113314223430064	7.0	0.8237969782509298	0.0035238045526477494	2.9578461786897443	15.0	0.21770995758422607	False	False										IL6	+
chr7	ENSG00000196683.6	22757678	-0.00696927013579173	0.0242178245512492	False	False	22757688	A	T	0.027633650770506998	0.07534905068719012	0.7142521162228571	13.0	0.3667418569774352	0.008964365482257214	2.641804509872415	16.0	0.4192279107278506	False	False										TOMM7	-
chr7	ENSG00000196683.6	22766433	0.00749082997486683	0.019678820224226002	False	False	22766444	T	A	0.052630679354295724	0.07381967438042697	0.4767769334477967	6.0	0.7129627676636103	0.008964365482257214	2.641804509872415	16.0	0.4192279107278506	False	False										TOMM7	-
chr7	ENSG00000196683.6	22882663	-0.266086783869712	0.0416479677586036	False	False	22882673	A	T	-0.1627813617428451	0.07874421334594847	0.040355271869060884	32.0	2.0672168128430544	0.008964365482257214	2.641804509872415	16.0	0.4192279107278506	False	False										TOMM7	-
chr7	ENSG00000196683.6	22882994	0.164230398013926	0.0342519834299744	False	False	22883024	GTT	AAC	0.10581252899482682	0.07310871980778771	0.1494965979548186	4.0	1.4473311702492078	0.008964365482257214	2.641804509872415	16.0	0.4192279107278506	False	False										TOMM7	-
chr7	ENSG00000196683.6	22887115	0.12232487715620098	0.0316150135891091	False	False	22887125	A	T	0.06737990903145341	0.07355343916008769	0.3608305759340325	5.0	0.9160674171169929	0.008964365482257214	2.641804509872415	16.0	0.4192279107278506	False	False										TOMM7	-
chr7	ENSG00000196683.6	22902756	-0.0829875996246442	0.0293705631383733	False	False	22902783	ATTT	AAAT	-0.08834335318967214	0.07508311500457973	0.2409411145518769	13.0	1.1766074594039364	0.008964365482257214	2.641804509872415	16.0	0.4192279107278506	False	False										TOMM7	-
chr7	ENSG00000196683.6	22914423	0.0109536269947224	0.0372435394602415	False	False	22914451	GT	AC	0.11960714706891445	0.07614591759827015	0.11809721180719232	19.0	1.5707624366671449	0.008964365482257214	2.641804509872415	16.0	0.4192279107278506	False	False										TOMM7	-
chr7	ENSG00000196683.6	22920260	0.00625900867841726	0.0220366139063089	False	False	22920347	CCTT	AAGG	0.040757694905644175	0.08025519017709155	0.6122796215696642	34.0	0.5078512033390989	0.008964365482257214	2.641804509872415	16.0	0.4192279107278506	False	False										TOMM7	-
chr7	ENSG00000196683.6	22922048	0.00607822412876289	0.0207501994402289	False	False	22922086	A	T	0.04404103336627943	0.08354306235943122	0.5988954358038813	46.0	0.5271656571170402	0.008964365482257214	2.641804509872415	16.0	0.4192279107278506	False	False										TOMM7	-
chr7	ENSG00000196683.6	22950494	-0.0293928466534897	0.0295379422543128	False	False	22950504	A	T	-0.012086965118807805	0.07580426644932857	0.8734995442291983	15.0	0.1594496680063166	0.008964365482257214	2.641804509872415	16.0	0.4192279107278506	False	False										TOMM7	-
chr7	ENSG00000196683.6	22795752	0.00025124565706490095	0.0159628556784543	False	False	22795766	GTTT	AAAC	0.04544342252411136	0.07285715021165955	0.5335588762043321	1.0	0.6237331873686012	0.008964365482257214	2.641804509872415	16.0	0.4192279107278506	False	False										TOMM7	-
chr7	ENSG00000196683.6	22814157	0.00299074457494126	0.0158231727104976	False	False	22814193	AC	GT	0.02348221600251594	0.07535705106402435	0.7557036783868638	13.0	0.3116127246349534	0.008964365482257214	2.641804509872415	16.0	0.4192279107278506	False	False										TOMM7	-
chr7	ENSG00000196683.6	22829474	-0.12592447409559102	0.0313761914227291	False	False	22829510	GTTT	AAAC	-0.10884754121673863	0.0726927536411357	0.13598447210995165	2.0	1.4973643969258512	0.008964365482257214	2.641804509872415	16.0	0.4192279107278506	False	False										TOMM7	-
chr7	ENSG00000196683.6	22830110	0.0106958678962063	0.0260140871134572	False	False	22830120	A	T						0.008964365482257214	2.641804509872415	16.0	0.4192279107278506	False	False										TOMM7	-
chr7	ENSG00000196683.6	22839829	0.08286250380778701	0.0346829108062454	False	False	22839889	CCCTCT	AGAGGG	0.1443443696351179	0.0741682229630587	0.05320815171079373	11.0	1.9461753816996823	0.008964365482257214	2.641804509872415	16.0	0.4192279107278506	False	False										TOMM7	-
chr7	ENSG00000196683.6	22858995	-0.181535559322613	0.0346262246337419	False	False	22859005	T	A	-0.1330991725763953	0.07786838413961923	0.08931324519738054	27.0	1.7092838646522626	0.008964365482257214	2.641804509872415	16.0	0.4192279107278506	False	False										TOMM7	-
chr7	ENSG00000105894.7	136846060	0.00031697640428221297	0.0196688410096359	False	False	136846087	AC	GT	-0.020876527310249304	0.07623266751567227	0.7845263568006289	17.0	0.27385277192297397	0.020575942675800582	2.33586106155899	16.0	0.701296019513902	False	False										PTN	-
chr7	ENSG00000105894.7	136857320	0.0334264118312618	0.0468648801432493	False	False	136857331	AT	AT						0.020575942675800582	2.33586106155899	16.0	0.701296019513902	False	False										PTN	-
chr7	ENSG00000105894.7	136873107	-0.009729871949707309	0.0213752113410194	False	False	136873187	AGAT	ATCT	-0.07066168436528755	0.07837102821813065	0.3685918786812079	27.0	0.9016301810997602	0.020575942675800582	2.33586106155899	16.0	0.701296019513902	False	False										PTN	-
chr7	ENSG00000105894.7	136891495	0.0379010570005136	0.0397244462464262	False	False	136891527	CTTG	AAGC	0.16120765481776242	0.07356071158604514	0.02970018961625936	9.0	2.1914912368567188	0.020575942675800582	2.33586106155899	16.0	0.701296019513902	False	False										PTN	-
chr7	ENSG00000105894.7	136902321	-0.0135939554562828	0.0251850511843392	False	False	136902361	AC	GT	-0.09527169368777856	0.0756827613935267	0.20978792950712746	16.0	1.2588295132678304	0.020575942675800582	2.33586106155899	16.0	0.701296019513902	False	False										PTN	-
chr7	ENSG00000105894.7	136907306	-0.00604695847180242	0.0302339791684852	False	False	136907332	GT	AC	0.03415088648369532	0.07490944784295875	0.6490207620055015	11.0	0.45589558416302484	0.020575942675800582	2.33586106155899	16.0	0.701296019513902	False	False										PTN	-
chr7	ENSG00000105894.7	136918637	-0.0161316055984215	0.0248678141624601	False	False	136918657	AC	GT	-0.019834389300100484	0.07807151962678778	0.7997720107701658	25.0	0.25405409546165586	0.020575942675800582	2.33586106155899	16.0	0.701296019513902	False	False										PTN	-
chr7	ENSG00000105894.7	136934020	-0.0033917515287219396	0.0172014949114177	False	False	136934053	GT	AC	-0.06174491555067416	0.07866066619495288	0.4336347188754306	28.0	0.7849528682816561	0.020575942675800582	2.33586106155899	16.0	0.701296019513902	False	False										PTN	-
chr7	ENSG00000105894.7	136941550	0.00211469332382218	0.0315458561275183	False	False	136941578	AAAAC	GTTTT	-0.02006450799943163	0.0729178135256057	0.7834908351355909	1.0	0.27516606751223843	0.020575942675800582	2.33586106155899	16.0	0.701296019513902	False	False										PTN	-
chr7	ENSG00000105894.7	136952064	-0.00273796783653685	0.0194214899579943	False	False	136952087	CT	AG	0.0241027070169498	0.07271816507463952	0.7406690165658302	0.0	0.3314537295077544	0.020575942675800582	2.33586106155899	16.0	0.701296019513902	False	False										PTN	-
chr7	ENSG00000105894.7	136958781	0.009454329995437029	0.0211597671841833	False	False	136958802	AC	GT	0.04365066799137904	0.07325366955408631	0.5519773400538577	3.0	0.5958837046265633	0.020575942675800582	2.33586106155899	16.0	0.701296019513902	False	False										PTN	-
chr7	ENSG00000105894.7	136961546	0.000513814589604134	0.0192973185704429	False	False	136961556	A	T						0.020575942675800582	2.33586106155899	16.0	0.701296019513902	False	False										PTN	-
chr7	ENSG00000105894.7	136962631	-0.0161210389483252	0.0377378669721292	False	False	136962703	AGAT	ATCT	-0.15078955317324022	0.07307689305556665	0.04048283761967295	6.0	2.0634368384898623	0.020575942675800582	2.33586106155899	16.0	0.701296019513902	False	False										PTN	-
chr7	ENSG00000105894.7	136992347	-0.00299681354856493	0.0191463210313521	False	False	136992359	AT	AT						0.020575942675800582	2.33586106155899	16.0	0.701296019513902	False	False										PTN	-
chr7	ENSG00000105894.7	137011690	0.00796091899468291	0.06523941407908	False	False	137011717	AATG	ATTC	0.009887095519830306	0.07273574135590821	0.8920199196787671	0.0	0.1359317350111424	0.020575942675800582	2.33586106155899	16.0	0.701296019513902	False	False										PTN	-
chr7	ENSG00000105894.7	137027274	-0.0348482144207739	0.0574259803674489	False	False	137027299	GT	AC	-0.05857191912647081	0.0742018052486179	0.4309345677617044	8.0	0.7893597592433479	0.020575942675800582	2.33586106155899	16.0	0.701296019513902	False	False										PTN	-
chr7	ENSG00000105894.7	137041203	0.00637083789571004	0.025747430619691	False	False	137041267	ATTTT	AAAAT	0.10538091919797422	0.07331049445416436	0.15228568063985395	5.0	1.4374602160658065	0.020575942675800582	2.33586106155899	16.0	0.701296019513902	False	False										PTN	-
chr7	ENSG00000105894.7	137050603	-0.0291947510691352	0.0442262094752836	False	False	137050628	T	A	-0.09558756518744643	0.07590014160990917	0.2095973345045654	17.0	1.2593858609476818	0.020575942675800582	2.33586106155899	16.0	0.701296019513902	False	False										PTN	-
chr7	ENSG00000157680.11	136992347	0.00035100834797399704	0.0184434304102332	False	False	136992359	AT	AT						0.03943014020310718	2.075957638577124	22.0	1.0	False	False										DGKI	-
chr7	ENSG00000157680.11	137011690	0.00445481749287659	0.018709194840314	False	False	137011717	AATG	ATTC	-0.0008393562140927386	0.07273927112222342	0.9908053907646808	0.0	0.011539244223142857	0.03943014020310718	2.075957638577124	22.0	1.0	False	False										DGKI	-
chr7	ENSG00000157680.11	137027274	-0.00129292377103501	0.0198286007055067	False	False	137027299	GT	AC	-0.08754525411992836	0.07404403007264132	0.2386215086501264	8.0	1.1823404808468905	0.03943014020310718	2.075957638577124	22.0	1.0	False	False										DGKI	-
chr7	ENSG00000157680.11	137039658	0.0106487878471693	0.0353614017139501	False	False	137039671	AG	CT	-0.11265138784179543	0.0732517125789308	0.12579901432363008	5.0	1.537866950488159	0.03943014020310718	2.075957638577124	22.0	1.0	False	False										DGKI	-
chr7	ENSG00000157680.11	137041203	0.0018261276055631897	0.0184291400701229	False	False	137041267	ATTTT	AAAAT	0.11007308062504297	0.07327301229713608	0.13475138347594426	5.0	1.5022322294963877	0.03943014020310718	2.075957638577124	22.0	1.0	False	False										DGKI	-
chr7	ENSG00000157680.11	137050603	-0.00794135814353405	0.019829224436068	False	False	137050628	T	A	-0.034930375912304135	0.07620275390397738	0.6472528398214437	17.0	0.458387317029509	0.03943014020310718	2.075957638577124	22.0	1.0	False	False										DGKI	-
chr7	ENSG00000157680.11	137599624	-0.0226997916126143	0.0260157085657719	True	False	137599657	CTTT	AAAG	-0.006648797521159829	0.07312562604481865	0.9276511347282176	2.0	0.09092294836675703	0.03943014020310718	2.075957638577124	22.0	1.0	False	False										DGKI	-
chr7	ENSG00000157680.11	137146845	-0.0011074633498224901	0.0175488190900821	False	False	137146858	AT	AT	-0.09386854261647133	0.07261046964201025	0.19767756843371087	1.0	1.2927687023547607	0.03943014020310718	2.075957638577124	22.0	1.0	False	False										DGKI	-
chr7	ENSG00000157680.11	137165343	0.00272937343541948	0.0166110424208236	False	False	137165353	T	A	0.02254848644463191	0.07713205921074329	0.7703903627821853	21.0	0.2923361138722361	0.03943014020310718	2.075957638577124	22.0	1.0	False	False										DGKI	-
chr7	ENSG00000157680.11	137208169	-0.00257190814073165	0.0152207174743872	False	False	137208209	CT	AG	-0.02876747442728004	0.07599712621639526	0.7054982680345687	16.0	0.3785337138323775	0.03943014020310718	2.075957638577124	22.0	1.0	False	False										DGKI	-
chr7	ENSG00000157680.11	137230229	0.0231654122801011	0.045322182319042996	False	False	137230242	AC	GT						0.03943014020310718	2.075957638577124	22.0	1.0	False	False										DGKI	-
chr7	ENSG00000157680.11	137267161	0.000735755579107075	0.0166002731518272	False	False	137267212	CT	AG	-0.010174099528135805	0.0798045577493662	0.8987175507275837	32.0	0.12748770013974053	0.03943014020310718	2.075957638577124	22.0	1.0	False	False										DGKI	-
chr7	ENSG00000157680.11	137311069	0.00107442072811986	0.0166724951323614	False	False	137311110	AC	GT	0.004659612783557165	0.07832519468697678	0.9526342263521144	26.0	0.059490599444777685	0.03943014020310718	2.075957638577124	22.0	1.0	False	False										DGKI	-
chr7	ENSG00000157680.11	137317613	-0.0103593489516456	0.0302926023035692	False	False	137317640	AAAC	GTTT	-0.15051762678302574	0.07409925184339324	0.043711989772970944	11.0	2.031297523774473	0.03943014020310718	2.075957638577124	22.0	1.0	False	False										DGKI	-
chr7	ENSG00000157680.11	137374762	-0.008726498758971659	0.0232185394731761	False	False	137374782	AAAAAC	GTTTTT	0.020926875714987626	0.07291652418569783	0.7744301387568606	1.0	0.2869977134633128	0.03943014020310718	2.075957638577124	22.0	1.0	False	False										DGKI	-
chr7	ENSG00000157680.11	137385625	-0.0005620080747705179	0.0155687638469933	False	False	137385676	AAAT	ATTT	0.004506028926308472	0.07738153765260121	0.9536339935483438	22.0	0.05823131799910673	0.03943014020310718	2.075957638577124	22.0	1.0	False	False										DGKI	-
chr7	ENSG00000157680.11	137386112	0.00160909172684976	0.0164329049549521	False	False	137386126	AAT	ATT	-0.024866710391195947	0.07271680397610332	0.7327560548203664	0.0	0.3419664923580499	0.03943014020310718	2.075957638577124	22.0	1.0	False	False										DGKI	-
chr7	ENSG00000157680.11	137408813	0.00429655828087279	0.0162902081675262	False	False	137408831	AG	CT	0.013088991548265034	0.07602207917418974	0.8635023344442103	16.0	0.1721735539260136	0.03943014020310718	2.075957638577124	22.0	1.0	False	False										DGKI	-
chr7	ENSG00000157680.11	137437792	-0.00236107188734029	0.0189869928176942	False	False	137437822	AC	GT	-0.08253466023941079	0.07366991919206875	0.2640410731490015	6.0	1.120330538496049	0.03943014020310718	2.075957638577124	22.0	1.0	False	False										DGKI	-
chr7	ENSG00000157680.11	137473382	-0.009662992526909841	0.037611111234287994	False	False	137473427	AC	GT	-0.07755450474235473	0.08086641432480547	0.3390592490131298	37.0	0.9590446836291241	0.03943014020310718	2.075957638577124	22.0	1.0	False	False										DGKI	-
chr7	ENSG00000157680.11	137474978	0.00964217259026913	0.0346863745385313	False	False	137475017	AC	GT	0.10217710137673867	0.07607167441863796	0.1809972429532213	18.0	1.3431688227925314	0.03943014020310718	2.075957638577124	22.0	1.0	False	False										DGKI	-
chr7	ENSG00000157680.11	137478045	0.0005110851063215151	0.030869149995003	False	False	137478064	T	A	-0.016129922337470702	0.08163903582663505	0.8436442219197056	39.0	0.19757610038074766	0.03943014020310718	2.075957638577124	22.0	1.0	False	False										DGKI	-
chr7	ENSG00000157680.11	137561078	-0.0106318759383538	0.0525600132644381	False	False	137561139	GT	AC	0.034901895069830415	0.07900877553002159	0.6592686981156193	29.0	0.4417470696855499	0.03943014020310718	2.075957638577124	22.0	1.0	False	False										DGKI	-
chr7	ENSG00000157680.11	137563915	-0.000912970513851257	0.0204964128783537	False	False	137563932	A	T						0.03943014020310718	2.075957638577124	22.0	1.0	False	False										DGKI	-
chr7	ENSG00000157680.11	137571472	0.0132907511719359	0.0337930087375057	False	False	137571482	A	T						0.03943014020310718	2.075957638577124	22.0	1.0	False	False										DGKI	-
chr7	ENSG00000105929.11	138291702	-0.0205639739205032	0.0377569370842591	False	False	138291720	AAAAC	GTTTT										False	False										ATP6V0A4	-
chr7	ENSG00000105929.11	138291764	0.0167759068801321	0.0365544199173621	False	False	138291780	T	A										False	False										ATP6V0A4	-
chr7	ENSG00000105929.11	138296138	-0.00219477042401769	0.0239298296741093	False	False	138296172	AAAAC	GTTTT										False	False										ATP6V0A4	-
chr7	ENSG00000105929.11	138311597	-0.00538543317621482	0.0274604425355354	False	False	138311609	A	T										False	False										ATP6V0A4	-
chr7	ENSG00000105929.11	138313873	0.002522068661843	0.0259555729456736	False	False	138313914	GT	AC										False	False										ATP6V0A4	-
chr7	ENSG00000105929.11	138316706	0.0008971573169626971	0.0277400939591219	False	False	138316738	AC	GT										False	False										ATP6V0A4	-
chr7	ENSG00000105929.11	138326672	0.0009481723803863241	0.0367868418381354	False	False	138326695	AC	GT										False	False										ATP6V0A4	-
chr7	ENSG00000105929.11	138333934	-0.0147188735576446	0.0402363149753579	False	False	138333944	A	T										False	False										ATP6V0A4	-
chr7	ENSG00000105929.11	138337362	-0.0228604391053755	0.0451980289179635	False	False	138337377	T	A										False	False										ATP6V0A4	-
chr7	ENSG00000105929.11	138340308	-0.0010164950406659	0.0322738697142059	False	False	138340345	AC	GT										False	False										ATP6V0A4	-
chr7	ENSG00000105929.11	138340374	-0.0327136911929953	0.0479136243892149	False	False	138340409	AT	AT										False	False										ATP6V0A4	-
chr7	ENSG00000105929.11	138358940	-0.00384666872593334	0.028090495891342996	False	False	138358970	AC	GT										False	False										ATP6V0A4	-
chr7	ENSG00000105929.11	138359980	0.000680109412024232	0.0307041455787654	False	False	138360013	A	T										False	False										ATP6V0A4	-
chr7	ENSG00000105929.11	138365317	-0.00168847691989827	0.0235813223771366	False	False	138365342	GT	AC										False	False										ATP6V0A4	-
chr7	ENSG00000105929.11	138375506	0.0189678455151247	0.0388871494560971	False	False	138375528	CTTT	AAAG										False	False										ATP6V0A4	-
chr7	ENSG00000105929.11	138385425	0.00429737942444667	0.0314633194510663	False	False	138385462	ATGG	ATCC										False	False										ATP6V0A4	-
chr7	ENSG00000105929.11	138390393	0.0037462004876659995	0.0303275292658892	False	False	138390405	T	A										False	False										ATP6V0A4	-
chr7	ENSG00000105929.11	138390719	-0.0017246058503526	0.0375913627239938	False	False	138390730	T	A										False	False										ATP6V0A4	-
chr7	ENSG00000105929.11	138392758	0.0038270704170906295	0.0270950099028059	False	False	138392813	ATTT	AAAT										False	False										ATP6V0A4	-
chr7	ENSG00000105929.11	138399288	-0.007948113421555979	0.0280207036011278	False	False	138399352	AGAT	ATCT										False	False										ATP6V0A4	-
chr7	ENSG00000105929.11	138401194	-0.00620719669297305	0.0277306481269194	False	False	138401205	A	T										False	False										ATP6V0A4	-
chr7	ENSG00000105929.11	138404770	0.0242273567032585	0.0378460122209016	False	False	138404787	A	T										False	False										ATP6V0A4	-
chr7	ENSG00000105929.11	138410261	0.0357343034436373	0.04459225785859901	False	False	138410273	T	A										False	False										ATP6V0A4	-
chr7	ENSG00000105929.11	138412964	0.0374851045266898	0.041993073237269994	False	False	138412986	ATTTT	AAAAT										False	False										ATP6V0A4	-
chr7	ENSG00000105929.11	138415087	0.0117363176512295	0.0373459305005701	False	False	138415131	GT	AC										False	False										ATP6V0A4	-
chr7	ENSG00000105929.11	138447898	0.00749942658147377	0.0269359563483772	False	False	138447957	AC	GT										False	False										ATP6V0A4	-
chr7	ENSG00000105929.11	138450481	0.0121695843353304	0.0347555562789008	False	False	138450517	GTTTTT	AAAAAC										False	False										ATP6V0A4	-
chr7	ENSG00000105929.11	138461894	-0.0538158097729489	0.0593018197691997	True	False	138461914	A	T										False	False										ATP6V0A4	-
chr7	ENSG00000105929.11	138471327	-0.0239142242105858	0.0425931496467204	False	False	138471338	A	T										False	False										ATP6V0A4	-
chr7	ENSG00000105929.11	138540763	0.00465310088782937	0.0400257179870489	False	False	138540795	T	A										False	False										ATP6V0A4	-
chr7	ENSG00000105929.11	138543755	0.00053384885416392	0.0314074763211519	False	False	138543798	AC	GT										False	False										ATP6V0A4	-
chr7	ENSG00000105929.11	138581341	-0.0397702917643156	0.05602424125923	False	False	138581358	T	A										False	False										ATP6V0A4	-
chr7	ENSG00000122779.12	138291702	-0.000712189851474196	0.0174490440153084	False	False	138291720	AAAAC	GTTTT	0.08084437666927206	0.0808452138169698	0.3189047941542024	37.0	0.9999896450555549	0.00154083654252976	3.2209511851215047	33.0	0.21191866131293005	False	False										TRIM24	+
chr7	ENSG00000122779.12	138291764	-0.00028511865858099703	0.0197365043589185	False	False	138291780	T	A	-0.06814846500316582	0.07887314921432832	0.3888669571787795	29.0	0.864026169640831	0.00154083654252976	3.2209511851215047	33.0	0.21191866131293005	False	False										TRIM24	+
chr7	ENSG00000122779.12	138296138	0.0007295654001286831	0.0211232736789994	False	False	138296172	AAAAC	GTTTT						0.00154083654252976	3.2209511851215047	33.0	0.21191866131293005	False	False										TRIM24	+
chr7	ENSG00000122779.12	138311597	0.00752970553462377	0.022846606163702002	False	False	138311609	A	T	-0.020328356194094108	0.07623352883228965	0.7900511500860791	17.0	0.26665899513605856	0.00154083654252976	3.2209511851215047	33.0	0.21191866131293005	False	False										TRIM24	+
chr7	ENSG00000122779.12	138313873	0.00304070955198333	0.019600493966877	False	False	138313914	GT	AC	0.059833322517923664	0.07771041712925511	0.4424290550199933	24.0	0.7699524044299413	0.00154083654252976	3.2209511851215047	33.0	0.21191866131293005	False	False										TRIM24	+
chr7	ENSG00000122779.12	138316706	0.0135279641336243	0.0248472287672997	False	False	138316738	AC	GT	0.0051208444827151155	0.0769220683376873	0.9470012451718836	20.0	0.06657185113944995	0.00154083654252976	3.2209511851215047	33.0	0.21191866131293005	False	False										TRIM24	+
chr7	ENSG00000122779.12	138326672	-0.0105663685250402	0.0287034920675071	False	False	138326695	AC	GT						0.00154083654252976	3.2209511851215047	33.0	0.21191866131293005	False	False										TRIM24	+
chr7	ENSG00000122779.12	138333934	0.011384732486706002	0.0332404286394051	False	False	138333944	A	T	0.16493931016411773	0.07331137799441287	0.02566302920328296	8.0	2.2498459949380285	0.00154083654252976	3.2209511851215047	33.0	0.21191866131293005	False	False										TRIM24	+
chr7	ENSG00000122779.12	138337362	0.000495677922376302	0.0158166749886034	False	False	138337377	T	A	0.05374519969928787	0.07401779758910085	0.4687029548797518	7.0	0.7261118467432199	0.00154083654252976	3.2209511851215047	33.0	0.21191866131293005	False	False										TRIM24	+
chr7	ENSG00000122779.12	138340308	-0.00406651405164988	0.0234094855854289	False	False	138340345	AC	GT						0.00154083654252976	3.2209511851215047	33.0	0.21191866131293005	False	False										TRIM24	+
chr7	ENSG00000122779.12	138340374	0.007447356925361191	0.0205088910000323	False	False	138340409	AT	AT	0.10096813434389676	0.07940083892476292	0.2053867183915305	32.0	1.2716255358406245	0.00154083654252976	3.2209511851215047	33.0	0.21191866131293005	False	False										TRIM24	+
chr7	ENSG00000122779.12	138358940	0.0014339671438337901	0.0198308890271905	False	False	138358970	AC	GT	-0.07852962095606521	0.07369383936083412	0.2879994244313988	6.0	1.0656198894937905	0.00154083654252976	3.2209511851215047	33.0	0.21191866131293005	False	False										TRIM24	+
chr7	ENSG00000122779.12	138359980	-0.0019595552580076	0.0244111950141165	False	False	138360013	A	T						0.00154083654252976	3.2209511851215047	33.0	0.21191866131293005	False	False										TRIM24	+
chr7	ENSG00000122779.12	138365317	0.0039632282970202	0.0214260830005287	False	False	138365342	GT	AC	0.11319098491691	0.07364854918013072	0.1260527107813123	7.0	1.5369071920217436	0.00154083654252976	3.2209511851215047	33.0	0.21191866131293005	False	False										TRIM24	+
chr7	ENSG00000122779.12	138047368	0.00248477855897568	0.0263596970390645	False	False	138047398	AAAC	GTTT						0.00154083654252976	3.2209511851215047	33.0	0.21191866131293005	False	False										TRIM24	+
chr7	ENSG00000122779.12	138065057	0.0167205080828206	0.0285004253359973	False	False	138065077	T	A	-0.02731749464005509	0.07369346596922656	0.7112941995886639	5.0	0.3706908649331614	0.00154083654252976	3.2209511851215047	33.0	0.21191866131293005	False	False										TRIM24	+
chr7	ENSG00000122779.12	138076571	-0.00296673706584363	0.0149909393334625	False	False	138076588	A	T	-0.014300652735877103	0.07432181373127063	0.8476326377278836	8.0	0.19241528183885206	0.00154083654252976	3.2209511851215047	33.0	0.21191866131293005	False	False										TRIM24	+
chr7	ENSG00000122779.12	138077263	0.0727983963505115	0.0348856982401308	False	False	138077277	A	T	0.11355880177872985	0.07304587224176247	0.12174489939772655	4.0	1.5546231196046276	0.00154083654252976	3.2209511851215047	33.0	0.21191866131293005	False	False										TRIM24	+
chr7	ENSG00000122779.12	138085324	-0.0207435821955935	0.0318727810800541	False	False	138085350	AC	GT	0.015358825714362931	0.07311861678242229	0.8338545557608623	2.0	0.21005355941108547	0.00154083654252976	3.2209511851215047	33.0	0.21191866131293005	False	False										TRIM24	+
chr7	ENSG00000122779.12	138089937	0.0905566000976953	0.0318806039437197	True	False	138089949	A	T	0.0518850868422814	0.07727809404315263	0.5028886649519195	22.0	0.671407434211672	0.00154083654252976	3.2209511851215047	33.0	0.21191866131293005	False	False										TRIM24	+
chr7	ENSG00000122779.12	138095312	0.0645698389575148	0.0297900936274989	False	False	138095362	ACAT	ATGT	0.05626142562342842	0.07504554744963836	0.4544324702478225	12.0	0.749697051129974	0.00154083654252976	3.2209511851215047	33.0	0.21191866131293005	False	False										TRIM24	+
chr7	ENSG00000122779.12	138099645	-0.0585779522465891	0.0303191264994467	False	False	138099668	GT	AC	-0.03747541502019759	0.07575655175448688	0.6214485165981114	15.0	0.4946821648066632	0.00154083654252976	3.2209511851215047	33.0	0.21191866131293005	False	False										TRIM24	+
chr7	ENSG00000122779.12	138099718	-0.0559585524054249	0.0318181347083319	False	False	138099750	GT	AC	0.02808153237116968	0.07389297487034566	0.7043639889942468	6.0	0.38002979877914234	0.00154083654252976	3.2209511851215047	33.0	0.21191866131293005	False	False										TRIM24	+
chr7	ENSG00000122779.12	138121210	-0.0178913287736025	0.0452779443449328	False	False	138121238	GT	AC	0.07451485227359783	0.07581722533665683	0.3270674352609122	16.0	0.9828222009276127	0.00154083654252976	3.2209511851215047	33.0	0.21191866131293005	False	False										TRIM24	+
chr7	ENSG00000122779.12	138134859	0.0303836078195793	0.0542405491120697	False	False	138134890	T	A	0.1172397158295943	0.07528699300859985	0.12123113345377275	15.0	1.5572373280495118	0.00154083654252976	3.2209511851215047	33.0	0.21191866131293005	False	False										TRIM24	+
chr7	ENSG00000122779.12	138137159	0.0538522671155326	0.0566685718743307	False	False	138137193	AAAAAT	ATTTTT	0.13138796424338856	0.07249330424002093	0.07152598759608429	2.0	1.8124151688322963	0.00154083654252976	3.2209511851215047	33.0	0.21191866131293005	False	False										TRIM24	+
chr7	ENSG00000122779.12	138139452	0.0033405610347846	0.0366707066111612	False	False	138139480	GTT	AAC	0.06386948853790787	0.0727835865452722	0.3813210383582393	1.0	0.8775259858646887	0.00154083654252976	3.2209511851215047	33.0	0.21191866131293005	False	False										TRIM24	+
chr7	ENSG00000122779.12	138141522	0.0018250944675457898	0.015449747399290002	False	False	138141549	T	A	0.03761589111375012	0.07686863630218066	0.6252264001018747	20.0	0.48935291327241887	0.00154083654252976	3.2209511851215047	33.0	0.21191866131293005	False	False										TRIM24	+
chr7	ENSG00000122779.12	138152073	-0.00660794341576718	0.0202468881405483	False	False	138152103	GTTTT	AAAAC	0.026601051532625663	0.07290668708411945	0.7156227718692267	1.0	0.3648643573933551	0.00154083654252976	3.2209511851215047	33.0	0.21191866131293005	False	False										TRIM24	+
chr7	ENSG00000122779.12	138161805	0.00338075465433801	0.0165921518908464	False	False	138161819	GT	AC	0.03544234447877066	0.07327748998707341	0.6291868736824773	3.0	0.48367301452359934	0.00154083654252976	3.2209511851215047	33.0	0.21191866131293005	False	False										TRIM24	+
chr7	ENSG00000122779.12	138185713	0.010024186360655002	0.028101890842828	False	False	138185723	A	T	-0.03753587677564568	0.07532471592570375	0.6188800653245474	13.0	0.4983208541094141	0.00154083654252976	3.2209511851215047	33.0	0.21191866131293005	False	False										TRIM24	+
chr7	ENSG00000122779.12	138186633	0.00398546790395524	0.0198413576852776	False	False	138186643	A	T						0.00154083654252976	3.2209511851215047	33.0	0.21191866131293005	False	False										TRIM24	+
chr7	ENSG00000122779.12	138190255	-0.0006427001083670309	0.0194450834128003	False	False	138190300	GTT	AAC	-0.06834596941665584	0.07436131119460257	0.3592698416733665	9.0	0.9191065665557637	0.00154083654252976	3.2209511851215047	33.0	0.21191866131293005	False	False										TRIM24	+
chr7	ENSG00000122779.12	138192679	0.00064063967382477	0.0497207416510428	False	False	138192691	A	T						0.00154083654252976	3.2209511851215047	33.0	0.21191866131293005	False	False										TRIM24	+
chr7	ENSG00000122779.12	138215869	-0.0104811786927093	0.0427571431631035	False	False	138215887	ATT	AAT	-0.1195426809323698	0.07359338641733289	0.1060280518970402	7.0	1.6243671714529886	0.00154083654252976	3.2209511851215047	33.0	0.21191866131293005	False	False										TRIM24	+
chr7	ENSG00000122779.12	138229909	-0.0107809756503381	0.028513950375609998	False	False	138229930	GT	AC	-0.11223239679792672	0.07406468228323558	0.13144306869330866	9.0	1.515329484149159	0.00154083654252976	3.2209511851215047	33.0	0.21191866131293005	False	False										TRIM24	+
chr7	ENSG00000122779.12	138235064	0.0214073579872904	0.0273388860599841	False	False	138235090	GT	AC	0.004428579088595034	0.0753770969739685	0.953216042670678	13.0	0.05875231690236685	0.00154083654252976	3.2209511851215047	33.0	0.21191866131293005	False	False										TRIM24	+
chr7	ENSG00000122779.12	138263666	-0.00893113071308255	0.0193496057278816	False	False	138263683	AT	AT	-0.03985975108038685	0.07778802588557307	0.6090458373647856	24.0	0.512414997380457	0.00154083654252976	3.2209511851215047	33.0	0.21191866131293005	False	False										TRIM24	+
chr7	ENSG00000122779.12	138270336	0.009848661352365229	0.0236030259971254	False	False	138270357	GTTTTT	AAAAAC	-0.021093628908110642	0.0727231125905996	0.7720929162264494	0.0	0.2900539891197845	0.00154083654252976	3.2209511851215047	33.0	0.21191866131293005	False	False										TRIM24	+
chr7	ENSG00000157703.11	138291702	-0.010500589019754	0.0430190866476241	False	False	138291720	AAAAC	GTTTT										False	False										SVOPL	-
chr7	ENSG00000157703.11	138291764	0.00761854067730851	0.0489694502435858	False	False	138291780	T	A										False	False										SVOPL	-
chr7	ENSG00000157703.11	138296138	0.0216927604127115	0.0384327929888258	False	False	138296172	AAAAC	GTTTT										False	False										SVOPL	-
chr7	ENSG00000157703.11	138311597	0.00672754337331247	0.0274408450789009	False	False	138311609	A	T										False	False										SVOPL	-
chr7	ENSG00000157703.11	138313873	-0.00113112795320165	0.0260435194073109	False	False	138313914	GT	AC										False	False										SVOPL	-
chr7	ENSG00000157703.11	138316706	0.0078809103581523	0.0389206714404539	False	False	138316738	AC	GT										False	False										SVOPL	-
chr7	ENSG00000157703.11	138326672	-0.00719197169934574	0.0324935584213693	False	False	138326695	AC	GT										False	False										SVOPL	-
chr7	ENSG00000157703.11	138333934	-0.00400062479411844	0.0272270666817232	False	False	138333944	A	T										False	False										SVOPL	-
chr7	ENSG00000157703.11	138337362	0.00236705906746262	0.0270922199219429	False	False	138337377	T	A										False	False										SVOPL	-
chr7	ENSG00000157703.11	138340308	-0.00680308698065568	0.0373311975866231	False	False	138340345	AC	GT										False	False										SVOPL	-
chr7	ENSG00000157703.11	138340374	-0.00428766414413769	0.029168104081192	False	False	138340409	AT	AT										False	False										SVOPL	-
chr7	ENSG00000157703.11	138358940	0.0102132048285167	0.029933763567116	False	False	138358970	AC	GT										False	False										SVOPL	-
chr7	ENSG00000157703.11	138359980	0.00578175903052942	0.0499693399007313	False	False	138360013	A	T										False	False										SVOPL	-
chr7	ENSG00000157703.11	138365317	-0.006939299020871511	0.0517123504794875	False	False	138365342	GT	AC										False	False										SVOPL	-
chr7	ENSG00000157703.11	138375506	0.00581114811666493	0.0440009139876273	False	False	138375528	CTTT	AAAG										False	False										SVOPL	-
chr7	ENSG00000157703.11	138385425	-0.0119600419544985	0.03492948204552299	False	False	138385462	ATGG	ATCC										False	False										SVOPL	-
chr7	ENSG00000157703.11	138390393	-0.0140223385568196	0.0607925412426479	False	False	138390405	T	A										False	False										SVOPL	-
chr7	ENSG00000157703.11	138390719	-0.0357869900956107	0.0871781552779132	False	False	138390730	T	A										False	False										SVOPL	-
chr7	ENSG00000157703.11	138392758	0.0048599087488865106	0.0353416850096703	False	False	138392813	ATTT	AAAT										False	False										SVOPL	-
chr7	ENSG00000157703.11	138399288	-0.0241882137751541	0.0433652493466497	False	False	138399352	AGAT	ATCT										False	False										SVOPL	-
chr7	ENSG00000157703.11	138401194	-0.0275568461782542	0.0421499698578598	False	False	138401205	A	T										False	False										SVOPL	-
chr7	ENSG00000157703.11	138404770	-0.0031148697850348103	0.0268200260306889	False	False	138404787	A	T										False	False										SVOPL	-
chr7	ENSG00000157703.11	138410261	-0.0018067824824365602	0.0262348863689342	False	False	138410273	T	A										False	False										SVOPL	-
chr7	ENSG00000157703.11	138412964	-0.0092520441775752	0.0427132768369614	False	False	138412986	ATTTT	AAAAT										False	False										SVOPL	-
chr7	ENSG00000157703.11	138415087	-0.00462561360245006	0.0309274534901138	False	False	138415131	GT	AC										False	False										SVOPL	-
chr7	ENSG00000157703.11	138447898	-0.00630627474755287	0.0277075764588917	False	False	138447957	AC	GT										False	False										SVOPL	-
chr7	ENSG00000157703.11	138450481	0.00010543690255916601	0.0252886450924549	False	False	138450517	GTTTTT	AAAAAC										False	False										SVOPL	-
chr7	ENSG00000157703.11	138461894	-0.00187154175057126	0.0244607332749286	False	False	138461914	A	T										False	False										SVOPL	-
chr7	ENSG00000157703.11	138471327	0.00513343251314628	0.0274285410806515	False	False	138471338	A	T										False	False										SVOPL	-
chr7	ENSG00000157703.11	138185713	0.0268785669059821	0.0443394949109759	False	False	138185723	A	T										False	False										SVOPL	-
chr7	ENSG00000157703.11	138186633	-0.00687256236237783	0.0459072813152862	False	False	138186643	A	T										False	False										SVOPL	-
chr7	ENSG00000157703.11	138190255	0.0125566810894106	0.0408673388970268	False	False	138190300	GTT	AAC										False	False										SVOPL	-
chr7	ENSG00000157703.11	138192679	-0.014955364440524999	0.0422316540133532	False	False	138192691	A	T										False	False										SVOPL	-
chr7	ENSG00000157703.11	138215869	0.0441022981575471	0.0499851966137443	False	False	138215887	ATT	AAT										False	False										SVOPL	-
chr7	ENSG00000157703.11	138229909	0.0045777453966537604	0.0248769582874023	False	False	138229930	GT	AC										False	False										SVOPL	-
chr7	ENSG00000157703.11	138235064	0.0433192324080841	0.0483743035387922	False	False	138235090	GT	AC										False	False										SVOPL	-
chr7	ENSG00000157703.11	138263666	-0.0707357928181351	0.051911316918572994	True	False	138263683	AT	AT										False	False										SVOPL	-
chr7	ENSG00000157703.11	138270336	0.0287180108671215	0.0465448918812109	False	False	138270357	GTTTTT	AAAAAC										False	False										SVOPL	-
chr7	ENSG00000157703.11	138282387	0.0278141836329047	0.0415736077579206	False	False	138282414	GT	AC										False	False										SVOPL	-
chr7	ENSG00000214128.6	138385425	0.0439751638060059	0.0739672956495473	True	False	138385462	ATGG	ATCC										False	False										TMEM213	+
chr7	ENSG00000214128.6	138390393	-0.00037795909097361604	0.0253811149448941	False	False	138390405	T	A										False	False										TMEM213	+
chr7	ENSG00000214128.6	138390719	0.00265044477144865	0.0267182346967915	False	False	138390730	T	A										False	False										TMEM213	+
chr7	ENSG00000214128.6	138392758	0.0148495776249321	0.034371198268217	False	False	138392813	ATTT	AAAT										False	False										TMEM213	+
chr7	ENSG00000214128.6	138399288	0.000997661960172733	0.0247751103707451	False	False	138399352	AGAT	ATCT										False	False										TMEM213	+
chr7	ENSG00000214128.6	138401194	-0.000232367510479902	0.0283463169506328	False	False	138401205	A	T										False	False										TMEM213	+
chr7	ENSG00000214128.6	138404770	0.00459331095670187	0.0293328866221883	False	False	138404787	A	T										False	False										TMEM213	+
chr7	ENSG00000214128.6	138410261	0.0077671932427276795	0.0316941386515698	False	False	138410273	T	A										False	False										TMEM213	+
chr7	ENSG00000214128.6	138412964	0.0144090059158972	0.0408198214754381	False	False	138412986	ATTTT	AAAAT										False	False										TMEM213	+
chr7	ENSG00000214128.6	138415087	-0.0076887980322735095	0.0288111634348656	False	False	138415131	GT	AC										False	False										TMEM213	+
chr7	ENSG00000214128.6	138447898	-0.0163970419060455	0.0347660362752104	False	False	138447957	AC	GT										False	False										TMEM213	+
chr7	ENSG00000214128.6	138450481	0.00240767086431476	0.0312253234617212	False	False	138450517	GTTTTT	AAAAAC										False	False										TMEM213	+
chr7	ENSG00000214128.6	138461894	-0.00628191555053617	0.0571529143323681	False	False	138461914	A	T										False	False										TMEM213	+
chr7	ENSG00000214128.6	138471327	-0.0131419656761642	0.0511098757434118	False	False	138471338	A	T										False	False										TMEM213	+
chr7	ENSG00000214128.6	138540763	0.00994428536357509	0.0327765385732486	False	False	138540795	T	A										False	False										TMEM213	+
chr7	ENSG00000214128.6	138543755	-0.00354529514527483	0.0497803273554765	False	False	138543798	AC	GT										False	False										TMEM213	+
chr7	ENSG00000214128.6	138581341	-0.0050380240955987	0.0295172081112597	False	False	138581358	T	A										False	False										TMEM213	+
chr7	ENSG00000214128.6	138589448	-0.0114051664619985	0.0521821546232817	False	False	138589463	A	T										False	False										TMEM213	+
chr7	ENSG00000122778.5	138447898	0.0270533320768873	0.0277058028864218	False	False	138447957	AC	GT	0.0989487890884835	0.07376116555962133	0.1814376285803833	7.0	1.3414754002023321	0.14360654057892064	1.4691561037066332	16.0	1.0	False	False										KIAA1549	-
chr7	ENSG00000122778.5	138450481	-0.0114936089081678	0.0336961791130059	False	False	138450517	GTTTTT	AAAAAC	-0.0891918548962169	0.07303132385181936	0.22352494501284853	3.0	1.2212821867666985	0.14360654057892064	1.4691561037066332	16.0	1.0	False	False										KIAA1549	-
chr7	ENSG00000122778.5	138461894	-0.009414749644744891	0.0260410545292	False	False	138461914	A	T	0.05818296540323396	0.07568137772345354	0.4430611704081023	15.0	0.7687884014987104	0.14360654057892064	1.4691561037066332	16.0	1.0	False	False										KIAA1549	-
chr7	ENSG00000122778.5	138471327	-0.0059375718452017	0.0249512179476164	False	False	138471338	A	T	0.003259636546796649	0.08192275682435203	0.9683144934675174	40.0	0.039789146180536035	0.14360654057892064	1.4691561037066332	16.0	1.0	False	False										KIAA1549	-
chr7	ENSG00000122778.5	138540763	-0.0272522015504627	0.0340813779078716	False	False	138540795	T	A	-0.11100752879675377	0.07555870238478088	0.14360654057892064	16.0	1.4691561037066332	0.14360654057892064	1.4691561037066332	16.0	1.0	True	False	138762048.0	0.17116043524991206	0.3471009793568514	chr7:138762048						KIAA1549	-
chr7	ENSG00000122778.5	138543755	-0.0146514424123014	0.0302984959870851	False	False	138543798	AC	GT	-0.06693852737004129	0.07962968565755216	0.40183770879393454	32.0	0.8406227755049888	0.14360654057892064	1.4691561037066332	16.0	1.0	False	False										KIAA1549	-
chr7	ENSG00000122778.5	138581341	0.007642510168283371	0.0238357067410564	False	False	138581358	T	A						0.14360654057892064	1.4691561037066332	16.0	1.0	False	False										KIAA1549	-
chr7	ENSG00000122778.5	138628597	-0.0166230472335278	0.0269229837632612	False	False	138628619	A	T	-0.037311503004619335	0.07407331724893387	0.6150740225594613	7.0	0.5037104370421098	0.14360654057892064	1.4691561037066332	16.0	1.0	False	False										KIAA1549	-
chr7	ENSG00000122778.5	138645029	-0.0277125180352105	0.0321474858470205	False	False	138645072	ATTT	AAAT	-0.0744503871398563	0.07412312960027273	0.3165194796956586	8.0	1.0044150529173335	0.14360654057892064	1.4691561037066332	16.0	1.0	False	False										KIAA1549	-
chr7	ENSG00000122778.5	138649691	-0.0318892087043392	0.0319174274276207	False	False	138649724	T	A	-0.04227442580312617	0.07685431052895972	0.5830049664874579	20.0	0.5500592681421116	0.14360654057892064	1.4691561037066332	16.0	1.0	False	False										KIAA1549	-
chr7	ENSG00000122778.5	138653440	-0.0264210542987743	0.0384170518409238	False	False	138653457	AAT	ATT						0.14360654057892064	1.4691561037066332	16.0	1.0	False	False										KIAA1549	-
chr7	ENSG00000122778.5	138662402	-0.0543864266875711	0.0465240593037148	True	False	138662431	AC	GT	-0.06320169404971969	0.08148642201288271	0.4392003241185359	39.0	0.7756101260615876	0.14360654057892064	1.4691561037066332	16.0	1.0	False	False										KIAA1549	-
chr7	ENSG00000122778.5	138685085	0.00593800294595449	0.0263520100269659	False	False	138685101	A	T	0.10636278670962486	0.07694336347764932	0.16870970675777267	22.0	1.382351666242422	0.14360654057892064	1.4691561037066332	16.0	1.0	False	False										KIAA1549	-
chr7	ENSG00000122778.5	138687394	-0.0117465357242136	0.0254086187118254	False	False	138687404	A	T	-0.06277829109160174	0.07544378744346651	0.4064752311985187	14.0	0.8321200885976779	0.14360654057892064	1.4691561037066332	16.0	1.0	False	False										KIAA1549	-
chr7	ENSG00000122778.5	138715577	-0.0164290465936215	0.0355510917714429	False	False	138715603	AATT	AATT	-0.055680192706875166	0.07441996880094769	0.4553226798188861	9.0	0.7481888746258937	0.14360654057892064	1.4691561037066332	16.0	1.0	False	False										KIAA1549	-
chr7	ENSG00000122778.5	138743755	0.0066548990003343	0.0186725017718915	False	False	138743765	A	T	-0.02893992737692138	0.07329284612816417	0.6934035201655198	3.0	0.3948533711777999	0.14360654057892064	1.4691561037066332	16.0	1.0	False	False										KIAA1549	-
chr7	ENSG00000122778.5	138754846	0.024762695862414	0.0331529511888075	False	False	138754856	T	A	0.07241476069898248	0.07454727802969313	0.33266302610611564	10.0	0.9713937599457186	0.14360654057892064	1.4691561037066332	16.0	1.0	False	False										KIAA1549	-
chr7	ENSG00000122778.5	138589448	-0.00240545041307434	0.0322031755892071	False	False	138589463	A	T						0.14360654057892064	1.4691561037066332	16.0	1.0	False	False										KIAA1549	-
chr7	ENSG00000122778.5	138605213	0.0036465659241141897	0.0152604263912557	False	False	138605241	AATG	ATTC	0.05883444874260549	0.07280615868710616	0.4200560049615152	1.0	0.8080971418290877	0.14360654057892064	1.4691561037066332	16.0	1.0	False	False										KIAA1549	-
chr7	ENSG00000122778.5	138608346	0.0293160863769651	0.0306390381277581	False	False	138608362	A	T						0.14360654057892064	1.4691561037066332	16.0	1.0	False	False										KIAA1549	-
chr7	ENSG00000105939.8	138628597	-0.00124859304131813	0.0184632146220569	False	False	138628619	A	T	0.07837638250590105	0.0738969115127823	0.29026907103212746	7.0	1.060617837760972	0.025107716439543817	2.2586085437920076	18.0	0.8512027542593146	False	False										ZC3HAV1	-
chr7	ENSG00000105939.8	138645029	-0.00183594992158288	0.0141842342241035	False	False	138645072	ATTT	AAAT	0.0027822306440973875	0.07432912693932021	0.9701824234373208	8.0	0.037431229972184475	0.025107716439543817	2.2586085437920076	18.0	0.8512027542593146	False	False										ZC3HAV1	-
chr7	ENSG00000105939.8	138649691	0.00678838624795067	0.0335878223826431	False	False	138649724	T	A	0.07965001551713015	0.07667868388474461	0.3004047004761613	20.0	1.0387504255661422	0.025107716439543817	2.2586085437920076	18.0	0.8512027542593146	False	False										ZC3HAV1	-
chr7	ENSG00000105939.8	138653440	7.40870199470722e-06	0.021067766248586996	False	False	138653457	AAT	ATT						0.025107716439543817	2.2586085437920076	18.0	0.8512027542593146	False	False										ZC3HAV1	-
chr7	ENSG00000105939.8	138662402	-0.0082170437052532	0.0208031996338494	False	False	138662431	AC	GT	-0.056527591000302524	0.08151910334212872	0.4891136397983726	39.0	0.6934275364028606	0.025107716439543817	2.2586085437920076	18.0	0.8512027542593146	False	False										ZC3HAV1	-
chr7	ENSG00000105939.8	138685085	-0.008757058708512441	0.0380626480129857	False	False	138685101	A	T	0.04916375776280262	0.07728874723165433	0.5255788117318182	22.0	0.6361049897140414	0.025107716439543817	2.2586085437920076	18.0	0.8512027542593146	False	False										ZC3HAV1	-
chr7	ENSG00000105939.8	138687394	-0.000900195008302433	0.0334327432449642	False	False	138687404	A	T	-0.0650308870752228	0.07543288345944961	0.3898108471048357	14.0	0.8621026280956288	0.025107716439543817	2.2586085437920076	18.0	0.8512027542593146	False	False										ZC3HAV1	-
chr7	ENSG00000105939.8	138715577	0.0669421714186852	0.0462439028364358	False	False	138715603	AATT	AATT	0.05804943372864986	0.0744099106020078	0.4363387541704407	9.0	0.7801304054662245	0.025107716439543817	2.2586085437920076	18.0	0.8512027542593146	False	False										ZC3HAV1	-
chr7	ENSG00000105939.8	138743755	-0.0158563782889984	0.0293892426127652	False	False	138743765	A	T	-0.10196660142212766	0.07294138212874576	0.1638003663928861	3.0	1.3979252715852122	0.025107716439543817	2.2586085437920076	18.0	0.8512027542593146	False	False										ZC3HAV1	-
chr7	ENSG00000105939.8	138754846	-0.0227388924169099	0.0315974997492694	False	False	138754856	T	A	-0.07745640094246319	0.07451896035407116	0.3000120123711444	10.0	1.0394187006157225	0.025107716439543817	2.2586085437920076	18.0	0.8512027542593146	False	False										ZC3HAV1	-
chr7	ENSG00000105939.8	138767074	0.0038920216894053295	0.0168466581341166	False	False	138767084	A	T	0.035108483412395204	0.07851898388022609	0.6553757666700166	27.0	0.44713369528508107	0.025107716439543817	2.2586085437920076	18.0	0.8512027542593146	False	False										ZC3HAV1	-
chr7	ENSG00000105939.8	138767992	-0.00969605371491808	0.0217603341181056	False	False	138768002	G	C	-0.07359510672917169	0.07694245531663192	0.34019636418483123	21.0	0.9564954279963475	0.025107716439543817	2.2586085437920076	18.0	0.8512027542593146	False	False										ZC3HAV1	-
chr7	ENSG00000105939.8	138770757	0.00701792791654567	0.0184425450955411	False	False	138770776	A	T	0.06841687920746642	0.07720100254691364	0.3767747081543921	22.0	0.8862174965395135	0.025107716439543817	2.2586085437920076	18.0	0.8512027542593146	False	False										ZC3HAV1	-
chr7	ENSG00000105939.8	138784663	0.0469680427620122	0.0335737551987041	False	False	138784719	AAAT	ATTT	0.1365665603429533	0.0750995345117771	0.07071123341617959	15.0	1.8184741254492989	0.025107716439543817	2.2586085437920076	18.0	0.8512027542593146	False	False										ZC3HAV1	-
chr7	ENSG00000105939.8	138785122	0.0656755132296891	0.0422662072563302	False	False	138785133	A	T	0.10139722424872398	0.08042853373435252	0.20933175975208765	36.0	1.2607120824013647	0.025107716439543817	2.2586085437920076	18.0	0.8512027542593146	False	False										ZC3HAV1	-
chr7	ENSG00000105939.8	138787475	-0.11182224179821501	0.0423248005916906	True	False	138787517	AC	GT	-0.16141625645697905	0.07901414966399657	0.04274767536621408	33.0	2.0428778534400864	0.025107716439543817	2.2586085437920076	18.0	0.8512027542593146	False	False										ZC3HAV1	-
chr7	ENSG00000105939.8	138851264	0.000635129137587532	0.0202846575583807	False	False	138851277	AT	AT	0.024348954834906133	0.0783028229124857	0.7562292176170491	26.0	0.3109588381266851	0.025107716439543817	2.2586085437920076	18.0	0.8512027542593146	False	False										ZC3HAV1	-
chr7	ENSG00000105939.8	138859771	0.00329248387835159	0.0173280445287804	False	False	138859797	AAAG	CTTT	-0.03831197954144647	0.07686660204665563	0.6188349221967321	20.0	0.49842166196174886	0.025107716439543817	2.2586085437920076	18.0	0.8512027542593146	False	False										ZC3HAV1	-
chr7	ENSG00000105939.8	138863645	-0.00750276485161508	0.0636813947205554	False	False	138863656	A	T						0.025107716439543817	2.2586085437920076	18.0	0.8512027542593146	False	False										ZC3HAV1	-
chr7	ENSG00000146858.7	138628597	0.0142326991668182	0.0253132875294726	False	False	138628619	A	T	0.06307484176406053	0.07397733408208584	0.3949885425175643	7.0	0.8526238819862335	0.0006821436399512062	3.4547775531852216	16.0	0.06842109058810861	False	False										ZC3HAV1L	-
chr7	ENSG00000146858.7	138645029	0.0126411126004705	0.0279893942463035	False	False	138645072	ATTT	AAAT	-0.04552250742015702	0.07425235830911435	0.5405941759438271	8.0	0.6130782706004532	0.0006821436399512062	3.4547775531852216	16.0	0.06842109058810861	False	False										ZC3HAV1L	-
chr7	ENSG00000146858.7	138649691	0.00651427812049861	0.0197238971400736	False	False	138649724	T	A	0.008475204481883065	0.07692031421611897	0.9123960738237344	20.0	0.11018161545818347	0.0006821436399512062	3.4547775531852216	16.0	0.06842109058810861	False	False										ZC3HAV1L	-
chr7	ENSG00000146858.7	138653440	0.0141355612151036	0.0287924718003463	False	False	138653457	AAT	ATT						0.0006821436399512062	3.4547775531852216	16.0	0.06842109058810861	False	False										ZC3HAV1L	-
chr7	ENSG00000146858.7	138662402	-0.0345866514579441	0.0536949203811234	False	False	138662431	AC	GT	-0.1648350053332704	0.08053278508436912	0.04242268780785657	39.0	2.046806218865809	0.0006821436399512062	3.4547775531852216	16.0	0.06842109058810861	False	False										ZC3HAV1L	-
chr7	ENSG00000146858.7	138685085	0.0007938374739559809	0.0198992734316481	False	False	138685101	A	T	-0.048646189779884254	0.07729070825238359	0.5299522161277622	22.0	0.6293924700629722	0.0006821436399512062	3.4547775531852216	16.0	0.06842109058810861	False	False										ZC3HAV1L	-
chr7	ENSG00000146858.7	138687394	-0.00424373334769641	0.0185276767112859	False	False	138687404	A	T	0.047853294925567835	0.07550629348092272	0.5270612484721433	14.0	0.633765646802122	0.0006821436399512062	3.4547775531852216	16.0	0.06842109058810861	False	False										ZC3HAV1L	-
chr7	ENSG00000146858.7	138715577	-0.0479957496610332	0.0539993235681665	False	False	138715603	AATT	AATT	-0.04342175833450095	0.07446529955859159	0.5605464100339559	9.0	0.5831139952688349	0.0006821436399512062	3.4547775531852216	16.0	0.06842109058810861	False	False										ZC3HAV1L	-
chr7	ENSG00000146858.7	138754846	-0.00316289727261801	0.0184453405824786	False	False	138754856	T	A	-0.008065917405579994	0.07474107786577999	0.9141815034855596	10.0	0.10791813064383105	0.0006821436399512062	3.4547775531852216	16.0	0.06842109058810861	False	False										ZC3HAV1L	-
chr7	ENSG00000146858.7	138767074	-0.00722981828985516	0.0281346820014762	False	False	138767084	A	T	-0.16998979442312484	0.0774239359817974	0.029544491161085526	27.0	2.19557159252521	0.0006821436399512062	3.4547775531852216	16.0	0.06842109058810861	False	False										ZC3HAV1L	-
chr7	ENSG00000146858.7	138767992	-0.000373580975314183	0.0162061553649001	False	False	138768002	G	C	0.08764783212519545	0.0768547585633567	0.2557284418063497	21.0	1.1404346817762918	0.0006821436399512062	3.4547775531852216	16.0	0.06842109058810861	False	False										ZC3HAV1L	-
chr7	ENSG00000146858.7	138770757	0.00507494521716945	0.0215691589741917	False	False	138770776	A	T	0.13603849455742226	0.07666294251124421	0.07780220553047378	22.0	1.7745013444725186	0.0006821436399512062	3.4547775531852216	16.0	0.06842109058810861	False	False										ZC3HAV1L	-
chr7	ENSG00000146858.7	138780752	-2.5535537965516198e-05	0.0178688103752613	False	False	138780778	GTTT	AAAC	0.019394814396648117	0.07452157931970371	0.7949624759202033	9.0	0.26025769412967975	0.0006821436399512062	3.4547775531852216	16.0	0.06842109058810861	False	False										ZC3HAV1L	-
chr7	ENSG00000146858.7	138784663	-0.000877262285498925	0.018462500274669	False	False	138784719	AAAT	ATTT	-0.05941593359596674	0.07567587214884305	0.4334409227595997	15.0	0.7851370841039603	0.0006821436399512062	3.4547775531852216	16.0	0.06842109058810861	False	False										ZC3HAV1L	-
chr7	ENSG00000146858.7	138785122	-0.00367492022584071	0.0247749348206809	False	False	138785133	A	T	-0.04782979867120772	0.08075268102387045	0.5545241441776656	36.0	0.5922998229256222	0.0006821436399512062	3.4547775531852216	16.0	0.06842109058810861	False	False										ZC3HAV1L	-
chr7	ENSG00000146858.7	138787475	-0.0012444580155659	0.0148332627537339	False	False	138787517	AC	GT	0.03811753013510534	0.08000589136546161	0.6344318175548721	33.0	0.47643404110063575	0.0006821436399512062	3.4547775531852216	16.0	0.06842109058810861	False	False										ZC3HAV1L	-
chr7	ENSG00000105948.9	138743755	0.00529633605014136	0.0201845142459863	False	False	138743765	A	T	0.07950743962756254	0.07309143511611066	0.2780995426181064	3.0	1.0877805245068677	0.1411341979715371	1.4788051289680986	14.0	1.0	False	False										TTC26	+
chr7	ENSG00000105948.9	138754846	0.00634128476664478	0.021232667355788996	False	False	138754856	T	A	0.06425387273381136	0.07458905815777735	0.3901491652586532	10.0	0.8614383171040437	0.1411341979715371	1.4788051289680986	14.0	1.0	False	False										TTC26	+
chr7	ENSG00000105948.9	138767074	-0.0178724802676994	0.0428211327508808	False	False	138767084	A	T	-0.11540954888514413	0.07804243211252332	0.1411341979715371	27.0	1.4788051289680986	0.1411341979715371	1.4788051289680986	14.0	1.0	True	False	138744100.0	0.31702210125147023	0.48488986699119896	chr7:138744100						TTC26	+
chr7	ENSG00000105948.9	138767992	0.0178211198593517	0.0445496354472304	False	False	138768002	G	C	0.08071831409168727	0.07689992545085064	0.2953848310469185	21.0	1.0496539966514933	0.1411341979715371	1.4788051289680986	14.0	1.0	False	False										TTC26	+
chr7	ENSG00000105948.9	138770757	0.0031289582324857397	0.0166087391874945	False	False	138770776	A	T	0.01252235907649477	0.07737625587473568	0.8716296688543893	22.0	0.1618372320414056	0.1411341979715371	1.4788051289680986	14.0	1.0	False	False										TTC26	+
chr7	ENSG00000105948.9	138780752	-0.0047001819192226705	0.0372465352406236	False	False	138780778	GTTT	AAAC	-0.04570598157814134	0.07445770474451993	0.5400883945678348	9.0	0.6138516052162525	0.1411341979715371	1.4788051289680986	14.0	1.0	False	False										TTC26	+
chr7	ENSG00000105948.9	138784663	0.0181768502164791	0.0479940626144889	False	False	138784719	AAAT	ATTT	0.07316934469431667	0.07560659853056538	0.33450546878484066	15.0	0.9677640062690639	0.1411341979715371	1.4788051289680986	14.0	1.0	False	False										TTC26	+
chr7	ENSG00000105948.9	138785122	-0.00618771982706735	0.0380509513887709	False	False	138785133	A	T	0.015931924787561613	0.08083494737715705	0.8440170920636666	36.0	0.1970920413076656	0.1411341979715371	1.4788051289680986	14.0	1.0	False	False										TTC26	+
chr7	ENSG00000105948.9	138787475	-0.005501578428088729	0.0388048703886151	False	False	138787517	AC	GT	-0.05660461141314256	0.07993570805881367	0.4799232685638454	33.0	0.7081267281887967	0.1411341979715371	1.4788051289680986	14.0	1.0	False	False										TTC26	+
chr7	ENSG00000105948.9	138851264	0.0125173451631006	0.0242415013100006	True	False	138851277	AT	AT	0.08755586445783974	0.0780252425176158	0.2634498216338876	26.0	1.1221479310118414	0.1411341979715371	1.4788051289680986	14.0	1.0	False	False										TTC26	+
chr7	ENSG00000105948.9	138859771	0.0125718727406854	0.0250843301448802	False	False	138859797	AAAG	CTTT	0.0010223628695219074	0.07692303672207276	0.9894115252831835	20.0	0.013290724249690787	0.1411341979715371	1.4788051289680986	14.0	1.0	False	False										TTC26	+
chr7	ENSG00000105948.9	138863645	0.0133838280510302	0.0365240496222189	False	False	138863656	A	T						0.1411341979715371	1.4788051289680986	14.0	1.0	False	False										TTC26	+
chr7	ENSG00000105948.9	138898086	0.00341859824750041	0.0179337348389957	False	False	138898116	ATT	AAT	-0.02393582263609685	0.08189972082434466	0.7704961629484401	40.0	0.2922576828733455	0.1411341979715371	1.4788051289680986	14.0	1.0	False	False										TTC26	+
chr7	ENSG00000105948.9	138933757	-0.0011902674181032199	0.019807329781578	False	False	138933781	GT	AC	0.051915505032763536	0.07659307219237149	0.4988140180975125	19.0	0.6778094094773001	0.1411341979715371	1.4788051289680986	14.0	1.0	False	False										TTC26	+
chr7	ENSG00000105948.9	138957230	0.00182495819506881	0.0152040306734146	False	False	138957287	ATGT	ACAT	0.07744882682940955	0.07330062789535087	0.29207580946334405	4.0	1.0565915880008687	0.1411341979715371	1.4788051289680986	14.0	1.0	False	False										TTC26	+
chr7	ENSG00000157741.10	138851264	0.009960100912529529	0.0206896561601531	False	False	138851277	AT	AT	0.09609947579487144	0.07796353130279665	0.219492135847644	26.0	1.2326208701557908	0.033613276018606045	2.142150099754267	15.0	0.909215336943262	False	False										UBN2	+
chr7	ENSG00000157741.10	138863645	0.00543062485742588	0.0455993972170884	False	False	138863656	A	T						0.033613276018606045	2.142150099754267	15.0	0.909215336943262	False	False										UBN2	+
chr7	ENSG00000157741.10	138898086	0.00265157296208649	0.0237067342465426	False	False	138898116	ATT	AAT	0.011311767965192673	0.08191795059837784	0.8903584463538338	40.0	0.1380865595704572	0.033613276018606045	2.142150099754267	15.0	0.909215336943262	False	False										UBN2	+
chr7	ENSG00000157741.10	138933757	-0.00276190733828145	0.0227144498161527	False	False	138933781	GT	AC	-0.08960832937786113	0.07638795513715448	0.2424092325844962	19.0	1.1730688328672956	0.033613276018606045	2.142150099754267	15.0	0.909215336943262	False	False										UBN2	+
chr7	ENSG00000157741.10	138957230	-0.0172538267680904	0.023682892117761	True	False	138957287	ATGT	ACAT	-0.056210956189000384	0.07340521847581956	0.4447935820930439	4.0	0.7657623988615585	0.033613276018606045	2.142150099754267	15.0	0.909215336943262	False	False										UBN2	+
chr7	ENSG00000157741.10	138987522	-0.000152802756423853	0.0150875360085106	False	False	138987547	AC	GT	0.050160732485312914	0.07682624293206347	0.5147005797133122	20.0	0.652911434568907	0.033613276018606045	2.142150099754267	15.0	0.909215336943262	False	False										UBN2	+
chr7	ENSG00000157741.10	138989453	-0.00282010857463744	0.0198810884826058	False	False	138989486	GT	AC	-0.07471765490215505	0.0798402761305475	0.35080245892175244	33.0	0.9358391343735283	0.033613276018606045	2.142150099754267	15.0	0.909215336943262	False	False										UBN2	+
chr7	ENSG00000157741.10	139011003	0.004420481396362421	0.0260752173514903	False	False	139011037	AAAC	GTTT	-0.10147054921038186	0.0731419843807307	0.1670164656571979	4.0	1.3873092187681242	0.033613276018606045	2.142150099754267	15.0	0.909215336943262	False	False										UBN2	+
chr7	ENSG00000157741.10	139023719	0.0127585200218174	0.0249354765747552	False	False	139023729	A	T						0.033613276018606045	2.142150099754267	15.0	0.909215336943262	False	False										UBN2	+
chr7	ENSG00000157741.10	139034361	-0.00450546060824542	0.0250706574599416	False	False	139034372	C	G	-0.10259903460456547	0.07964156232362288	0.19956297217831076	33.0	1.288259943817464	0.033613276018606045	2.142150099754267	15.0	0.909215336943262	False	False										UBN2	+
chr7	ENSG00000157741.10	139034875	0.00553669451621753	0.0204361592174148	False	False	139034885	T	A	0.026445146257378704	0.07578329108895013	0.7275431413579032	15.0	0.3489574796420347	0.033613276018606045	2.142150099754267	15.0	0.909215336943262	False	False										UBN2	+
chr7	ENSG00000157741.10	139038860	-0.00015746483105119098	0.0157277904008405	False	False	139038870	A	T	0.07576547840563491	0.07411576700463206	0.3080228883027517	8.0	1.022258575572722	0.033613276018606045	2.142150099754267	15.0	0.909215336943262	False	False										UBN2	+
chr7	ENSG00000157741.10	139056990	0.00086079488341277	0.0149783323595718	False	False	139057001	T	A	-0.04328282632174635	0.07530719651057143	0.5661941974179888	13.0	0.5747502008744997	0.033613276018606045	2.142150099754267	15.0	0.909215336943262	False	False										UBN2	+
chr7	ENSG00000157741.10	139063321	-0.00033973093079019	0.0172416187614693	False	False	139063341	A	T	0.08851495616879683	0.07303575139182146	0.2270726119376702	3.0	1.2119401044282092	0.033613276018606045	2.142150099754267	15.0	0.909215336943262	False	False										UBN2	+
chr7	ENSG00000157741.10	139067127	-0.00222876764862077	0.0167812390635032	False	False	139067145	ATTT	AAAT	0.07781356404146324	0.07310123519730599	0.2884988992420281	3.0	1.0644630536192488	0.033613276018606045	2.142150099754267	15.0	0.909215336943262	False	False										UBN2	+
chr7	ENSG00000157741.10	139085962	0.00123229566680592	0.0191297017909783	False	False	139085972	A	T	-0.061329730686631535	0.07610575048307762	0.4214427173101518	17.0	0.8058488392446562	0.033613276018606045	2.142150099754267	15.0	0.909215336943262	False	False										UBN2	+
chr7	ENSG00000122515.10	44691713	0.010955828861635002	0.0276244039821669	False	False	44691724	T	A						0.00027492046945159403	3.7114799032626133	15.0	0.03223177373303407	False	False										ZMIZ2	+
chr7	ENSG00000122515.10	44693437	0.00204925709418185	0.0136052773404274	False	False	44693471	T	A	0.019724414719821275	0.07330929276510735	0.7881836576047959	3.0	0.26905749565775927	0.00027492046945159403	3.7114799032626133	15.0	0.03223177373303407	False	False										ZMIZ2	+
chr7	ENSG00000122515.10	44714682	2.5453896644515802e-05	0.0136607391326545	False	False	44714701	G	C	0.030024130979757282	0.07348831683423737	0.6833376607703658	4.0	0.40855651990888137	0.00027492046945159403	3.7114799032626133	15.0	0.03223177373303407	False	False										ZMIZ2	+
chr7	ENSG00000122515.10	44720139	-0.0221016426598953	0.0296932542538559	False	False	44720173	AC	GT	-0.1525828247707346	0.07887418351642092	0.054848579297695085	32.0	1.934509087361496	0.00027492046945159403	3.7114799032626133	15.0	0.03223177373303407	False	False										ZMIZ2	+
chr7	ENSG00000122515.10	44750235	0.0332899942443522	0.0318209630048716	False	False	44750280	GT	AC	0.14744045568609038	0.08130112994241033	0.07177907187035527	41.0	1.8135105353459398	0.00027492046945159403	3.7114799032626133	15.0	0.03223177373303407	False	False										ZMIZ2	+
chr7	ENSG00000122515.10	44764851	0.0369873615492885	0.0484786828651609	False	False	44764889	AAAG	CTTT	0.17201527506000194	0.07489533140045504	0.02283198170217704	16.0	2.2967422914555238	0.00027492046945159403	3.7114799032626133	15.0	0.03223177373303407	False	False										ZMIZ2	+
chr7	ENSG00000122515.10	44780387	0.147871213334163	0.0379661336066989	True	True	44780429	AAAT	ATTT	0.2386065324606329	0.07320064745534234	0.0013392358955287536	13.0	3.2596232513680983	0.00027492046945159403	3.7114799032626133	15.0	0.03223177373303407	False	False										ZMIZ2	+
chr7	ENSG00000122515.10	44821390	-0.00627001453449222	0.0246012441463529	False	False	44821416	GTT	AAC						0.00027492046945159403	3.7114799032626133	15.0	0.03223177373303407	False	False										ZMIZ2	+
chr7	ENSG00000122515.10	44844759	0.0546789134888417	0.0480807753330397	False	False	44844774	A	T	0.0262337253729024	0.07389668580503153	0.7229943221687636	6.0	0.355005438838181	0.00027492046945159403	3.7114799032626133	15.0	0.03223177373303407	False	False										ZMIZ2	+
chr7	ENSG00000122515.10	44845629	0.0619039866380514	0.0346182123465156	False	False	44845639	A	T	0.06454242228025933	0.0804142794277509	0.4234290770373375	35.0	0.8026238963970098	0.00027492046945159403	3.7114799032626133	15.0	0.03223177373303407	False	False										ZMIZ2	+
chr7	ENSG00000122515.10	44850589	0.0508191084665406	0.0485899327546668	False	False	44850624	AAAT	ATTT	0.015691274399473838	0.07292351661915998	0.8298645905108241	1.0	0.21517440637731258	0.00027492046945159403	3.7114799032626133	15.0	0.03223177373303407	False	False										ZMIZ2	+
chr7	ENSG00000122515.10	44853823	0.0595035874278927	0.0470419673175271	False	False	44853850	ATT	AAT	0.0433193179558016	0.07405534894319275	0.5593000114996445	7.0	0.5849586636750775	0.00027492046945159403	3.7114799032626133	15.0	0.03223177373303407	False	False										ZMIZ2	+
chr7	ENSG00000122515.10	44863893	-0.0302939152414408	0.0343075426936463	False	False	44863911	A	T	-0.09176056441914188	0.07847854471276076	0.24403352881022644	28.0	1.1692439603078093	0.00027492046945159403	3.7114799032626133	15.0	0.03223177373303407	False	False										ZMIZ2	+
chr7	ENSG00000122515.10	44877431	-0.0561819880373885	0.0361761648963023	False	False	44877441	G	C	-0.12342094195833912	0.07772719601611988	0.1142528782726718	26.0	1.5878733350003105	0.00027492046945159403	3.7114799032626133	15.0	0.03223177373303407	False	False										ZMIZ2	+
chr7	ENSG00000122515.10	44892101	-0.0398775644588861	0.0468480787708976	False	False	44892121	A	T	-0.04249401278219051	0.07306118814561913	0.5615216057404788	2.0	0.5816222519882265	0.00027492046945159403	3.7114799032626133	15.0	0.03223177373303407	False	False										ZMIZ2	+
chr7	ENSG00000122515.10	44896449	-0.0113261673313132	0.0210677358760819	False	False	44896459	T	A	-0.06821668458837382	0.07563320759845417	0.3683350565929828	15.0	0.9019409166214982	0.00027492046945159403	3.7114799032626133	15.0	0.03223177373303407	False	False										ZMIZ2	+
chr7	ENSG00000196262.9	44750235	0.009330756395993041	0.0224621312356847	False	False	44750280	GT	AC	0.014424588804522747	0.08219094163435546	0.8609259066134965	41.0	0.17550095567336013	0.04338892384419765	2.034139126228571	16.0	1.0	False	False										PPIA	+
chr7	ENSG00000196262.9	44764851	0.00567571828843824	0.0168634260316678	False	False	44764889	AAAG	CTTT	0.04848564639403912	0.07593917333487822	0.5240055671232424	16.0	0.638480039547258	0.04338892384419765	2.034139126228571	16.0	1.0	False	False										PPIA	+
chr7	ENSG00000196262.9	44777996	0.0272662538803744	0.0300583704383595	False	False	44778006	T	A	0.002470074932932892	0.07474328125967379	0.9736735688279218	10.0	0.0330474511060243	0.04338892384419765	2.034139126228571	16.0	1.0	False	False										PPIA	+
chr7	ENSG00000196262.9	44780387	0.0253895966721679	0.0406630110013062	False	False	44780429	AAAT	ATTT	0.02861595707952358	0.0753469673863559	0.7045598582201836	13.0	0.3797891019659732	0.04338892384419765	2.034139126228571	16.0	1.0	False	False										PPIA	+
chr7	ENSG00000196262.9	44821390	0.00720320688251135	0.0266706893876446	False	False	44821416	GTT	AAC						0.04338892384419765	2.034139126228571	16.0	1.0	False	False										PPIA	+
chr7	ENSG00000196262.9	44844759	0.113835149190896	0.0376716884454916	False	False	44844774	A	T	0.07665855794702675	0.0737046040888819	0.2996757268572163	6.0	1.0400782813320946	0.04338892384419765	2.034139126228571	16.0	1.0	False	False										PPIA	+
chr7	ENSG00000196262.9	44845629	-0.00747752950426255	0.0250876772389341	False	False	44845639	A	T	-7.473521800748298e-05	0.08058229617749779	0.999261210613648	35.0	0.0009274396679248813	0.04338892384419765	2.034139126228571	16.0	1.0	False	False										PPIA	+
chr7	ENSG00000196262.9	44850589	0.113949807331474	0.0368906364895377	False	False	44850624	AAAT	ATTT	0.08826747590323482	0.07264782628052605	0.2258879002916928	1.0	1.21500505138852	0.04338892384419765	2.034139126228571	16.0	1.0	False	False										PPIA	+
chr7	ENSG00000196262.9	44853823	0.12742413747581402	0.0326389238045008	True	True	44853850	ATT	AAT	0.14909512936383051	0.07329642670030284	0.04338892384419765	7.0	2.034139126228571	0.04338892384419765	2.034139126228571	16.0	1.0	True	False	44878954.0	0.0651600602465211	0.23627488305049138	chr7:44878954						PPIA	+
chr7	ENSG00000196262.9	44863893	-0.100229851586606	0.048940108871641	False	False	44863911	A	T	-0.1390492467670098	0.07804542820171853	0.07669225118311535	28.0	1.7816449979314481	0.04338892384419765	2.034139126228571	16.0	1.0	False	False										PPIA	+
chr7	ENSG00000196262.9	44877431	0.0710789292510636	0.033139343258393995	False	False	44877441	G	C	0.10065113238691677	0.0779282881590123	0.19832880843909126	26.0	1.2915865953777736	0.04338892384419765	2.034139126228571	16.0	1.0	False	False										PPIA	+
chr7	ENSG00000196262.9	44892101	-0.11086975625572099	0.0418372526074544	False	False	44892121	A	T	-0.09228802243334856	0.07281516123328736	0.2065780685192373	2.0	1.2674286627983076	0.04338892384419765	2.034139126228571	16.0	1.0	False	False										PPIA	+
chr7	ENSG00000196262.9	44896449	0.114884336995286	0.0310541707928603	False	False	44896459	T	A	0.13738616262729125	0.07509094265287525	0.06902167361501288	15.0	1.8295969896448052	0.04338892384419765	2.034139126228571	16.0	1.0	False	False										PPIA	+
chr7	ENSG00000196262.9	44909842	0.0975060156458861	0.031834612206567	False	False	44909854	T	A	0.08995740770993985	0.07464927977399308	0.2297769790256969	11.0	1.2050673225822595	0.04338892384419765	2.034139126228571	16.0	1.0	False	False										PPIA	+
chr7	ENSG00000196262.9	44927435	0.06817663027538	0.0385193364959387	False	False	44927445	A	T	0.12558428194504856	0.08020515313291379	0.11946416467452073	36.0	1.5657881948923371	0.04338892384419765	2.034139126228571	16.0	1.0	False	False										PPIA	+
chr7	ENSG00000196262.9	44934073	-0.0644439328846224	0.03044439766405	False	False	44934108	AAAC	GTTT	-0.06141527006256268	0.0733826757890644	0.4037185470594696	4.0	0.8369178338372185	0.04338892384419765	2.034139126228571	16.0	1.0	False	False										PPIA	+
chr7	ENSG00000196262.9	44945758	0.0306852863029128	0.0363427316917888	False	False	44945776	T	A	0.052139538414047004	0.07919728842532638	0.5112653662027427	30.0	0.6583500451938881	0.04338892384419765	2.034139126228571	16.0	1.0	False	False										PPIA	+
chr7	ENSG00000105968.14	44780387	0.035149900800844	0.0426576328458323	False	False	44780429	AAAT	ATTT	0.1551568892009237	0.07446499863165927	0.03863930907633518	13.0	2.083621729027438	0.02624852058144631	2.2411001988000345	15.0	0.7812271549325375	False	False										H2AFV	-
chr7	ENSG00000105968.14	44821390	0.00463856271897431	0.0276541532637183	False	False	44821416	GTT	AAC						0.02624852058144631	2.2411001988000345	15.0	0.7812271549325375	False	False										H2AFV	-
chr7	ENSG00000105968.14	44844759	0.0137451845197803	0.0306156399103678	False	False	44844774	A	T	0.08481355421251592	0.07365577377944191	0.2510347593450171	6.0	1.1514854825432337	0.02624852058144631	2.2411001988000345	15.0	0.7812271549325375	False	False										H2AFV	-
chr7	ENSG00000105968.14	44845629	0.0689324956059656	0.0379073780420503	False	False	44845639	A	T	0.1747759737982871	0.07934199191920313	0.029093325308289987	35.0	2.2028180736408522	0.02624852058144631	2.2411001988000345	15.0	0.7812271549325375	False	False										H2AFV	-
chr7	ENSG00000105968.14	44850589	0.0130526392378058	0.0296891805361253	False	False	44850624	AAAT	ATTT	0.07852835332254779	0.07270727149550822	0.2814982556748561	1.0	1.0800618934984954	0.02624852058144631	2.2411001988000345	15.0	0.7812271549325375	False	False										H2AFV	-
chr7	ENSG00000105968.14	44853823	0.00823318143057043	0.0349812494338111	False	False	44853850	ATT	AAT	0.043619858541854566	0.07405437963099684	0.5565750886660001	7.0	0.589024697245545	0.02624852058144631	2.2411001988000345	15.0	0.7812271549325375	False	False										H2AFV	-
chr7	ENSG00000105968.14	44863893	-0.0113321620057439	0.0247905325232007	False	False	44863911	A	T	-0.029228295277133488	0.07877736956132256	0.7111074006947286	28.0	0.37102400651219186	0.02624852058144631	2.2411001988000345	15.0	0.7812271549325375	False	False										H2AFV	-
chr7	ENSG00000105968.14	44877431	-0.0789877861114328	0.0421903717895278	True	False	44877441	G	C	-0.16154235606330403	0.0772972934707217	0.03818075496595152	26.0	2.089883730851356	0.02624852058144631	2.2411001988000345	15.0	0.7812271549325375	False	False										H2AFV	-
chr7	ENSG00000105968.14	44892101	-0.0104464665093134	0.0279703945540102	False	False	44892121	A	T	-0.08057890269257299	0.07288944967562383	0.27036553707346345	2.0	1.1054947327928684	0.02624852058144631	2.2411001988000345	15.0	0.7812271549325375	False	False										H2AFV	-
chr7	ENSG00000105968.14	44896449	-0.061091011889560995	0.0355453893064897	False	False	44896459	T	A	-0.0932808969138631	0.07547926084461287	0.2181808877156411	15.0	1.2358480444833446	0.02624852058144631	2.2411001988000345	15.0	0.7812271549325375	False	False										H2AFV	-
chr7	ENSG00000105968.14	44909842	-0.0752386352192855	0.0428792931782004	False	False	44909854	T	A	-0.14398496089250576	0.07417214758745187	0.053809961713172885	11.0	1.9412268024562973	0.02624852058144631	2.2411001988000345	15.0	0.7812271549325375	False	False										H2AFV	-
chr7	ENSG00000105968.14	44927435	0.0099299515365168	0.0245036312832399	False	False	44927445	A	T	0.0892999512774145	0.08052221382711691	0.26916596498853623	36.0	1.1090101356272146	0.02624852058144631	2.2411001988000345	15.0	0.7812271549325375	False	False										H2AFV	-
chr7	ENSG00000105968.14	44934073	0.0420467719421378	0.0325646609289392	False	False	44934108	AAAC	GTTT	0.07883956180447489	0.07329261322960326	0.2834702354080777	4.0	1.0756822322257054	0.02624852058144631	2.2411001988000345	15.0	0.7812271549325375	False	False										H2AFV	-
chr7	ENSG00000105968.14	44945758	0.005808236660852379	0.0185653067358997	False	False	44945776	T	A	0.03236963743061201	0.0792635999707992	0.6835444524024172	30.0	0.4083796022706138	0.02624852058144631	2.2411001988000345	15.0	0.7812271549325375	False	False										H2AFV	-
chr7	ENSG00000105968.14	44964844	-0.0157260809943036	0.0286991087108618	False	False	44964899	AC	GT	-0.1355482057037347	0.08144085417810973	0.09815307915508477	41.0	1.6643760318045429	0.02624852058144631	2.2411001988000345	15.0	0.7812271549325375	False	False										H2AFV	-
chr7	ENSG00000146676.5	44821390	0.0249433812137502	0.0366053072185708	False	False	44821416	GTT	AAC						0.05787462420061638	1.911000069003146	14.0	1.0	False	False										PURB	-
chr7	ENSG00000146676.5	44844759	0.00648115847639264	0.0173354865504013	False	False	44844774	A	T	0.04376707587930578	0.0738512921356404	0.5541550999355929	6.0	0.5926379161913664	0.05787462420061638	1.911000069003146	14.0	1.0	False	False										PURB	-
chr7	ENSG00000146676.5	44845629	0.000331273279258032	0.0212965441350027	False	False	44845639	A	T	-0.08687506657374608	0.08027763200325916	0.2808629482076078	35.0	1.0821827251982106	0.05787462420061638	1.911000069003146	14.0	1.0	False	False										PURB	-
chr7	ENSG00000146676.5	44850589	0.00733169062030675	0.0180002450091001	False	False	44850624	AAAT	ATTT	0.06625790123875584	0.0727722288377804	0.36373354469574415	1.0	0.9104833299314508	0.05787462420061638	1.911000069003146	14.0	1.0	False	False										PURB	-
chr7	ENSG00000146676.5	44853823	0.008026724463468079	0.0200189733820458	False	False	44853850	ATT	AAT	0.08955705492746424	0.0738270749760576	0.2266769865761533	7.0	1.2130651926343814	0.05787462420061638	1.911000069003146	14.0	1.0	False	False										PURB	-
chr7	ENSG00000146676.5	44863893	-0.00994615194478167	0.024319830604613995	False	False	44863911	A	T	-0.10743876708448348	0.07835485895136295	0.1722264419365551	28.0	1.3711819346286327	0.05787462420061638	1.911000069003146	14.0	1.0	False	False										PURB	-
chr7	ENSG00000146676.5	44877431	-0.008489205254058241	0.0204148944807877	False	False	44877441	G	C	0.0018809684639629442	0.07832590643824051	0.9808703045043506	26.0	0.024014640232042205	0.05787462420061638	1.911000069003146	14.0	1.0	False	False										PURB	-
chr7	ENSG00000146676.5	44892101	-0.0154233921358963	0.0240365954112473	False	False	44892121	A	T	-0.07222346746328934	0.07293626881607382	0.3233426972326452	2.0	0.9902270658431681	0.05787462420061638	1.911000069003146	14.0	1.0	False	False										PURB	-
chr7	ENSG00000146676.5	44896449	0.00326085922598274	0.0168377502823458	False	False	44896459	T	A	0.07040405672968428	0.07562168654452969	0.3531416594515065	15.0	0.9310035248714927	0.05787462420061638	1.911000069003146	14.0	1.0	False	False										PURB	-
chr7	ENSG00000146676.5	44909842	-0.00211567253540762	0.0150441990282756	False	False	44909854	T	A	0.007129282042403529	0.07495126406567455	0.9243273787765491	11.0	0.09511890334706881	0.05787462420061638	1.911000069003146	14.0	1.0	False	False										PURB	-
chr7	ENSG00000146676.5	44927435	0.038773014009649005	0.0403901649860784	True	False	44927445	A	T	0.15268375772471934	0.07989730623315221	0.05787462420061638	36.0	1.911000069003146	0.05787462420061638	1.911000069003146	14.0	1.0	True	False	44973379.0	0.3698988619158803	0.5323014978821736	chr7:44973379						PURB	-
chr7	ENSG00000146676.5	44934073	-0.000343299404771499	0.0154968071718474	False	False	44934108	AAAC	GTTT	-0.0826733328526706	0.07326977622660978	0.2606368371167437	4.0	1.128341549685881	0.05787462420061638	1.911000069003146	14.0	1.0	False	False										PURB	-
chr7	ENSG00000146676.5	44945758	-0.00521211044301513	0.0190398081082973	False	False	44945776	T	A	-0.11696508885084013	0.07876081009921744	0.13950595613378894	30.0	1.4850671127365953	0.05787462420061638	1.911000069003146	14.0	1.0	False	False										PURB	-
chr7	ENSG00000146676.5	44964844	-0.0146100230864951	0.0243951536350696	False	False	44964899	AC	GT	-0.14582949739843418	0.08132075952871969	0.07497295131428335	41.0	1.7932628549408989	0.05787462420061638	1.911000069003146	14.0	1.0	False	False										PURB	-
chr7	ENSG00000146676.5	44988615	-0.00905299562882255	0.0194026943322694	False	False	44988632	T	A	-0.036188905131464284	0.07428072640813606	0.6267124490548255	8.0	0.48719105051051936	0.05787462420061638	1.911000069003146	14.0	1.0	False	False										PURB	-
chr7	ENSG00000164818.11	867878	0.00279846672000633	0.0170430771851852	False	False	867925	GTTTTT	AAAAAC	-0.033061733110766316	0.07348126886911158	0.6532846733215967	4.0	0.4499341617202812	1.1202877708033072e-05	4.515974032466945	15.0	0.002193025755133212	False	False										HEATR2	+
chr7	ENSG00000164818.11	898028	-0.17152445987330803	0.0362212343976785	False	False	898040	T	A	-0.300861454164344	0.07446894857058227	8.192808360613213e-05	25.0	4.0400926821087735	1.1202877708033072e-05	4.515974032466945	15.0	0.002193025755133212	False	False										HEATR2	+
chr7	ENSG00000164818.11	916835	-0.16951991455383	0.0355030170163398	False	False	916859	CT	AG	-0.2859449667025883	0.07623396183342007	0.0002469278134873039	31.0	3.7508868728010065	1.1202877708033072e-05	4.515974032466945	15.0	0.002193025755133212	False	False										HEATR2	+
chr7	ENSG00000164818.11	677469	-0.037062496633550004	0.039748910799599996	False	False	677495	AAAT	ATTT	-0.02184567794927184	0.0735039166580988	0.7666440089879033	4.0	0.2972042707722139	1.1202877708033072e-05	4.515974032466945	15.0	0.002193025755133212	False	False										HEATR2	+
chr7	ENSG00000164818.11	680403	0.0249088861873606	0.0297995071478386	False	False	680451	AC	GT	0.029811834451628463	0.08300856850356615	0.7200115660208914	44.0	0.3591416523505969	1.1202877708033072e-05	4.515974032466945	15.0	0.002193025755133212	False	False										HEATR2	+
chr7	ENSG00000164818.11	696193	-0.0632696439287346	0.036255011288636	False	False	696226	ATGG	ATCC	-0.06358764057453123	0.07297925175681662	0.3847014808174657	2.0	0.8713112157743085	1.1202877708033072e-05	4.515974032466945	15.0	0.002193025755133212	False	False										HEATR2	+
chr7	ENSG00000164818.11	724506	-0.017082603540603997	0.0320905636087146	False	False	724539	AC	GT	-0.04122754804372313	0.07663129023340964	0.5912814656221965	19.0	0.5379988764139166	1.1202877708033072e-05	4.515974032466945	15.0	0.002193025755133212	False	False										HEATR2	+
chr7	ENSG00000164818.11	728744	0.0276777824893561	0.0362542790880659	False	False	728770	A	T	0.02690034743330082	0.07535055842632421	0.7215175161303432	13.0	0.3570026287144676	1.1202877708033072e-05	4.515974032466945	15.0	0.002193025755133212	False	False										HEATR2	+
chr7	ENSG00000164818.11	732050	-0.00137472926592234	0.0153367803196142	False	False	732120	AG	CT	0.017061372891563755	0.07515366215520898	0.8206702986118682	12.0	0.22701984710110648	1.1202877708033072e-05	4.515974032466945	15.0	0.002193025755133212	False	False										HEATR2	+
chr7	ENSG00000164818.11	783012	-0.292454264471571	0.0414040365658466	False	False	783035	AAAC	GTTT	-0.1335525038090708	0.07227914742717725	0.06621223627989986	1.0	1.8477321407758402	1.1202877708033072e-05	4.515974032466945	15.0	0.002193025755133212	False	False										HEATR2	+
chr7	ENSG00000164818.11	785065	-0.22169449587372198	0.06667673813349	False	False	785079	AC	GT	-0.268594750849022	0.0734473731786185	0.0003389556723048399	17.0	3.656968782203003	1.1202877708033072e-05	4.515974032466945	15.0	0.002193025755133212	False	False										HEATR2	+
chr7	ENSG00000164818.11	811592	-0.28791041967077	0.0318733966452808	False	False	811602	T	A	-0.21461728913319805	0.07239768905322809	0.0034386018464002506	7.0	2.9644218198098495	1.1202877708033072e-05	4.515974032466945	15.0	0.002193025755133212	False	False										HEATR2	+
chr7	ENSG00000164818.11	815149	-0.24471696780374802	0.03184092050679	False	False	815176	GT	AC	-0.2257065977685059	0.07181863221533355	0.0019512939572984645	5.0	3.1427303863400047	1.1202877708033072e-05	4.515974032466945	15.0	0.002193025755133212	False	False										HEATR2	+
chr7	ENSG00000164818.11	833033	-0.009843817973205991	0.0265346494039776	False	False	833053	T	A	-0.0014401200486601692	0.08032184959854081	0.9857182584539029	34.0	0.017929368607148354	1.1202877708033072e-05	4.515974032466945	15.0	0.002193025755133212	False	False										HEATR2	+
chr7	ENSG00000105967.11	115508255	0.000377030530720661	0.016297247596345	False	False	115508300	AC	GT	0.053320788392526304	0.07548535878945369	0.4808958458109998	14.0	0.7063725899647698	0.030092385077342538	2.1853564846370728	28.0	1.0	False	False										TFEC	-
chr7	ENSG00000105967.11	115522717	0.0209231823623665	0.0264973290437082	False	False	115522728	A	T	0.024849832557346303	0.07622573902339051	0.7448182480005108	17.0	0.32600317000168305	0.030092385077342538	2.1853564846370728	28.0	1.0	False	False										TFEC	-
chr7	ENSG00000105967.11	115537049	0.00817459701361104	0.0224364612666858	False	False	115537069	AAT	ATT	0.12008144867715904	0.07318753627272674	0.10256046573547893	5.0	1.640736316490917	0.030092385077342538	2.1853564846370728	28.0	1.0	False	False										TFEC	-
chr7	ENSG00000105967.11	115548641	-0.0150584063784685	0.023662040445500004	False	False	115548660	A	T	-0.0849319269877247	0.07447344274799099	0.2556297898127932	10.0	1.1404323991724665	0.030092385077342538	2.1853564846370728	28.0	1.0	False	False										TFEC	-
chr7	ENSG00000105967.11	115548774	0.0154477438896623	0.039449463428976	False	False	115548784	A	T						0.030092385077342538	2.1853564846370728	28.0	1.0	False	False										TFEC	-
chr7	ENSG00000105967.11	115566333	-0.0627140849201196	0.0351954875516716	True	False	115566357	CCT	AGG	-0.1163657583941458	0.07302198892349115	0.112739119210671	4.0	1.5935714722324	0.030092385077342538	2.1853564846370728	28.0	1.0	False	False										TFEC	-
chr7	ENSG00000105967.11	115568485	-0.00849554404573132	0.0207777784952915	False	False	115568499	T	A	-0.09264283273948404	0.07380615037141805	0.2110087942725521	7.0	1.2552183290047414	0.030092385077342538	2.1853564846370728	28.0	1.0	False	False										TFEC	-
chr7	ENSG00000105967.11	115572018	0.00242092137929139	0.0158277023424961	False	False	115572039	A	T	-0.024719697374557103	0.07451282278021806	0.7404633030150707	9.0	0.3317509181939055	0.030092385077342538	2.1853564846370728	28.0	1.0	False	False										TFEC	-
chr7	ENSG00000105967.11	115586451	0.00148555643836152	0.0200529014520276	False	False	115586492	GT	AC	0.12579236283964867	0.07699852453019224	0.10421738130585848	23.0	1.6336983547044939	0.030092385077342538	2.1853564846370728	28.0	1.0	False	False										TFEC	-
chr7	ENSG00000105967.11	115638906	-0.00833680787492958	0.0205452425214192	False	False	115638917	AG	CT	-0.10118798382365944	0.07236594948683191	0.16366710707932985	0.0	1.3982817131705312	0.030092385077342538	2.1853564846370728	28.0	1.0	False	False										TFEC	-
chr7	ENSG00000105967.11	115643306	-0.0125814724435706	0.0311050537024632	False	False	115643316	A	T	-0.137584655894166	0.07342000440273183	0.0625414286596666	7.0	1.8739396301241125	0.030092385077342538	2.1853564846370728	28.0	1.0	False	False										TFEC	-
chr7	ENSG00000105967.11	115674742	0.0044144460765715605	0.0170601645694305	False	False	115674768	AC	GT	0.014523460135690103	0.07668840962759585	0.8500187825712631	19.0	0.18938272688424518	0.030092385077342538	2.1853564846370728	28.0	1.0	False	False										TFEC	-
chr7	ENSG00000105967.11	115679476	-0.0360428389999664	0.035488500426057	False	False	115679520	GT	AC	-0.047708471147372686	0.07799796361400455	0.5416077088881077	25.0	0.6116630349924498	0.030092385077342538	2.1853564846370728	28.0	1.0	False	False										TFEC	-
chr7	ENSG00000105967.11	115721031	0.0392300496645569	0.0333690167717051	False	False	115721070	GT	AC	-0.07185507296677568	0.07764865892767432	0.3561160042608503	24.0	0.9253871729285748	0.030092385077342538	2.1853564846370728	28.0	1.0	False	False										TFEC	-
chr7	ENSG00000105967.11	115729662	0.0124732999874295	0.0291980238985452	False	False	115729679	AT	AT						0.030092385077342538	2.1853564846370728	28.0	1.0	False	False										TFEC	-
chr7	ENSG00000105967.11	115793296	0.0150287826010423	0.0236448671245939	False	False	115793324	GTTTT	AAAAC	0.11623916684235347	0.07302307876917154	0.11313373060266806	4.0	1.5918141059183422	0.030092385077342538	2.1853564846370728	28.0	1.0	False	False										TFEC	-
chr7	ENSG00000105967.11	115803111	-0.00297544509107839	0.0148196556996806	False	False	115803140	AC	GT	0.01763422486213853	0.07558114028223521	0.8157893813258404	14.0	0.2333151470894562	0.030092385077342538	2.1853564846370728	28.0	1.0	False	False										TFEC	-
chr7	ENSG00000105967.11	115810318	0.00236304117194976	0.0210335702801342	False	False	115810328	A	T	-0.06618025645218283	0.07630426067277159	0.3869818322724991	18.0	0.8673205908644442	0.030092385077342538	2.1853564846370728	28.0	1.0	False	False										TFEC	-
chr7	ENSG00000105967.11	115823620	-0.0303558259249774	0.0408460538265508	False	False	115823647	GT	AC	-0.09869990048781367	0.07818379460311035	0.20861604063526706	27.0	1.262408674186903	0.030092385077342538	2.1853564846370728	28.0	1.0	False	False										TFEC	-
chr7	ENSG00000105967.11	115836321	-0.00425834395198155	0.0186397339613315	False	False	115836331	T	A	-0.020253474570312843	0.07668076669535348	0.7920018437391777	19.0	0.26412717873281405	0.030092385077342538	2.1853564846370728	28.0	1.0	False	False										TFEC	-
chr7	ENSG00000105967.11	115847866	0.00737619523393718	0.0210123951023386	False	False	115847917	CT	AG						0.030092385077342538	2.1853564846370728	28.0	1.0	False	False										TFEC	-
chr7	ENSG00000105967.11	115848994	0.008294667929216841	0.0234270480482162	False	False	115849004	A	T	0.057674716308813025	0.07843663901593059	0.4632180040092845	27.0	0.7353032591962438	0.030092385077342538	2.1853564846370728	28.0	1.0	False	False										TFEC	-
chr7	ENSG00000105967.11	115850185	-0.0031411778987673	0.0187424802595671	False	False	115850199	CT	AG	0.02812346222161566	0.07349238132504092	0.7024024154586126	4.0	0.38267180508455245	0.030092385077342538	2.1853564846370728	28.0	1.0	False	False										TFEC	-
chr7	ENSG00000105967.11	115867138	-0.000268444372922228	0.0202099254636732	False	False	115867188	ATTT	AAAT	-0.002353599319621199	0.07715146129260789	0.975699544768578	21.0	0.030506218290472023	0.030092385077342538	2.1853564846370728	28.0	1.0	False	False										TFEC	-
chr7	ENSG00000105967.11	115877888	-0.000122039660052366	0.0182150159012209	False	False	115877913	GT	AC	-0.03513905759502508	0.0728874550186989	0.630295542505245	1.0	0.48210021307521767	0.030092385077342538	2.1853564846370728	28.0	1.0	False	False										TFEC	-
chr7	ENSG00000105967.11	115878640	-0.007760740083940141	0.0214400044065572	False	False	115878669	ATT	AAT	-0.031172988827518906	0.08002516610447273	0.6974081302500419	33.0	0.3895398203462973	0.030092385077342538	2.1853564846370728	28.0	1.0	False	False										TFEC	-
chr7	ENSG00000105967.11	115886923	7.45453782077881e-05	0.0174224120710093	False	False	115886942	GT	AC	-0.03246963700529408	0.07328489563578626	0.6582369007473625	3.0	0.4430604249839254	0.030092385077342538	2.1853564846370728	28.0	1.0	False	False										TFEC	-
chr7	ENSG00000105967.11	115894370	0.000865366325985788	0.018583540836521	False	False	115894385	T	A	-0.023447273042497538	0.07291244477537177	0.7481272287257891	1.0	0.32158122135026135	0.030092385077342538	2.1853564846370728	28.0	1.0	False	False										TFEC	-
chr7	ENSG00000105967.11	115894802	-0.00159053913700668	0.0196294406267757	False	False	115894851	GT	AC	0.09442006244188687	0.08022229067306809	0.2410192660317253	35.0	1.1769803835031254	0.030092385077342538	2.1853564846370728	28.0	1.0	False	False										TFEC	-
chr7	ENSG00000105967.11	115898245	0.0016005174162752802	0.0188557369475733	False	False	115898262	T	A	0.034633276086838694	0.08001604551378064	0.6657367048912636	33.0	0.4328291390115503	0.030092385077342538	2.1853564846370728	28.0	1.0	False	False										TFEC	-
chr7	ENSG00000135269.13	115793296	-0.0626773734106055	0.0326450424076409	True	False	115793324	GTTTT	AAAAC	-0.013701748281539649	0.07351456050275808	0.852349879311469	4.0	0.18638142141957842	0.13449581053448262	1.50308207782339	17.0	1.0	False	False										TES	+
chr7	ENSG00000135269.13	115803111	-0.0185445880608419	0.0353699732592152	False	False	115803140	AC	GT	-0.06382168965848567	0.07543878471711389	0.39870451974541743	14.0	0.8460063334504805	0.13449581053448262	1.50308207782339	17.0	1.0	False	False										TES	+
chr7	ENSG00000135269.13	115810318	-0.00702247471032126	0.0191725676645226	False	False	115810328	A	T	0.02704839927830854	0.07644393213851669	0.7238997942267923	18.0	0.3538331757881939	0.13449581053448262	1.50308207782339	17.0	1.0	False	False										TES	+
chr7	ENSG00000135269.13	115823620	-0.000757913524331517	0.0256172105450832	False	False	115823647	GT	AC	0.0010123688135231237	0.07856737987032265	0.9897351110768484	27.0	0.012885357958914536	0.13449581053448262	1.50308207782339	17.0	1.0	False	False										TES	+
chr7	ENSG00000135269.13	115836321	-0.0580745953430372	0.0552529669646257	False	False	115836331	T	A	-0.0747699305156204	0.07648181088993679	0.32965284459517863	19.0	0.977617156884793	0.13449581053448262	1.50308207782339	17.0	1.0	False	False										TES	+
chr7	ENSG00000135269.13	115847866	-0.00637128450091089	0.0556964877894999	False	False	115847917	CT	AG						0.13449581053448262	1.50308207782339	17.0	1.0	False	False										TES	+
chr7	ENSG00000135269.13	115848994	-0.00281836216385915	0.0666912931039616	False	False	115849004	A	T	-0.00920052572326148	0.07856409470822877	0.9069191103150728	27.0	0.1171085310335514	0.13449581053448262	1.50308207782339	17.0	1.0	False	False										TES	+
chr7	ENSG00000135269.13	115850185	0.0137127193095424	0.0611918425249582	False	False	115850199	CT	AG	0.005537595493989756	0.07352033493424805	0.9400410203952998	4.0	0.07532059666134863	0.13449581053448262	1.50308207782339	17.0	1.0	False	False										TES	+
chr7	ENSG00000135269.13	115867138	-0.0656651541910616	0.0481675072960496	False	False	115867188	ATTT	AAAT	-0.08065814316484178	0.07690030125417797	0.2957461445784562	21.0	1.0488664133869	0.13449581053448262	1.50308207782339	17.0	1.0	False	False										TES	+
chr7	ENSG00000135269.13	115877888	0.083542688240479	0.0621986104876247	False	False	115877913	GT	AC	0.10897071480629177	0.07249817984929474	0.13449581053448262	1.0	1.50308207782339	0.13449581053448262	1.50308207782339	17.0	1.0	True	False	115901439.0	0.6792281848123235	0.7863698280512447	chr7:115901439						TES	+
chr7	ENSG00000135269.13	115878640	-0.00633268022278061	0.0234223578428582	False	False	115878669	ATT	AAT	0.09759025732739762	0.07968190532596932	0.2225163379379009	33.0	1.2247480394471912	0.13449581053448262	1.50308207782339	17.0	1.0	False	False										TES	+
chr7	ENSG00000135269.13	115886923	0.0659781065147123	0.0618655872357039	False	False	115886942	GT	AC	0.08825123846648489	0.07303746714555713	0.2284654950935313	3.0	1.2083009161668774	0.13449581053448262	1.50308207782339	17.0	1.0	False	False										TES	+
chr7	ENSG00000135269.13	115894370	0.0657271286206576	0.0610789521041105	False	False	115894385	T	A	0.09137674309987967	0.0726273749317054	0.20989481964822704	1.0	1.2581584173433928	0.13449581053448262	1.50308207782339	17.0	1.0	False	False										TES	+
chr7	ENSG00000135269.13	115894802	-0.004271852201902539	0.0603197052271643	False	False	115894851	GT	AC	0.0017901631083029454	0.08058216728203847	0.98230491109233	35.0	0.02221537554378942	0.13449581053448262	1.50308207782339	17.0	1.0	False	False										TES	+
chr7	ENSG00000135269.13	115898245	-0.05529360876101099	0.06462362810959099	False	False	115898262	T	A	-0.06385107748734829	0.07990070119006948	0.4254298534904945	33.0	0.7991303772849001	0.13449581053448262	1.50308207782339	17.0	1.0	False	False										TES	+
chr7	ENSG00000135269.13	115904538	-0.00630703755964648	0.0411230690640027	False	False	115904564	ATTC	AATG						0.13449581053448262	1.50308207782339	17.0	1.0	False	False										TES	+
chr7	ENSG00000135269.13	115932351	0.009322446386222491	0.0225659029790552	False	False	115932395	AG	CT	-0.05573149592582498	0.07726205505853108	0.4717146946228572	22.0	0.7213307474620589	0.13449581053448262	1.50308207782339	17.0	1.0	False	False										TES	+
chr7	ENSG00000135269.13	115945495	0.0158893072068156	0.0574769301317004	False	False	115945548	CT	AG	0.027308052679047557	0.07369348498794055	0.7113895512088373	5.0	0.37056264449315074	0.13449581053448262	1.50308207782339	17.0	1.0	False	False										TES	+
chr7	ENSG00000135269.13	115953165	-0.0102965699440253	0.0510484475638767	False	False	115953190	ATTT	AAAT	-0.010374538318293814	0.0737170106377245	0.8882335137685278	5.0	0.1407346585074988	0.13449581053448262	1.50308207782339	17.0	1.0	False	False										TES	+
chr7	ENSG00000105971.10	115836321	-0.00473669288662908	0.0198153364411542	False	False	115836331	T	A	-0.02389641931198436	0.07667459741715464	0.7556806737918687	19.0	0.31166018625404535	0.005893073459337792	2.790143043188858	26.0	0.4373520706145189	False	False										CAV2	+
chr7	ENSG00000105971.10	115847866	0.0112405349873379	0.02494470081966	False	False	115847917	CT	AG						0.005893073459337792	2.790143043188858	26.0	0.4373520706145189	False	False										CAV2	+
chr7	ENSG00000105971.10	115848994	-0.0209147382921093	0.0336457359265393	False	False	115849004	A	T	-0.06163229012666754	0.07841805744481402	0.43304769941552707	27.0	0.7859451271161708	0.005893073459337792	2.790143043188858	26.0	0.4373520706145189	False	False										CAV2	+
chr7	ENSG00000105971.10	115850185	0.0269619191643343	0.0312636875055165	False	False	115850199	CT	AG	0.07920247740347132	0.07329049817006995	0.28125290572325606	4.0	1.0806650163529066	0.005893073459337792	2.790143043188858	26.0	0.4373520706145189	False	False										CAV2	+
chr7	ENSG00000105971.10	115867138	0.00438613691776409	0.0170347964132525	False	False	115867188	ATTT	AAAT	-0.008616064357912399	0.07714881119022739	0.9112095834194356	21.0	0.11168110337653285	0.005893073459337792	2.790143043188858	26.0	0.4373520706145189	False	False										CAV2	+
chr7	ENSG00000105971.10	115877888	-0.00150696000174684	0.0257587141461157	False	False	115877913	GT	AC	-0.018594319197801856	0.07291988650091442	0.7990045015498892	1.0	0.2549965460734594	0.005893073459337792	2.790143043188858	26.0	0.4373520706145189	False	False										CAV2	+
chr7	ENSG00000105971.10	115878640	-0.00250850319455033	0.0166293523190336	False	False	115878669	ATT	AAT	-0.017032596018235015	0.08005246239237464	0.8317857636653152	33.0	0.21276792130078745	0.005893073459337792	2.790143043188858	26.0	0.4373520706145189	False	False										CAV2	+
chr7	ENSG00000105971.10	115886923	-0.0009115799722606981	0.027046117189149	False	False	115886942	GT	AC	-0.019443516770470855	0.07330969620239979	0.7911303455544599	3.0	0.265224353362337	0.005893073459337792	2.790143043188858	26.0	0.4373520706145189	False	False										CAV2	+
chr7	ENSG00000105971.10	115894370	0.000520595907568224	0.0210362753619634	False	False	115894385	T	A	-0.012122077834917751	0.07292713702763648	0.8681610558391093	1.0	0.16622177050943282	0.005893073459337792	2.790143043188858	26.0	0.4373520706145189	False	False										CAV2	+
chr7	ENSG00000105971.10	115894802	0.00166798355189162	0.0191112557943466	False	False	115894851	GT	AC	0.003415237246443624	0.0805818264514421	0.9662488970888818	35.0	0.042382226822590276	0.005893073459337792	2.790143043188858	26.0	0.4373520706145189	False	False										CAV2	+
chr7	ENSG00000105971.10	115898245	-0.00040102725774812404	0.0166911145288065	False	False	115898262	T	A	-0.04156593004152286	0.07999488258711811	0.6040737477638525	33.0	0.5196073635867351	0.005893073459337792	2.790143043188858	26.0	0.4373520706145189	False	False										CAV2	+
chr7	ENSG00000105971.10	115904538	0.00106941093115143	0.0195019430686547	False	False	115904564	ATTC	AATG						0.005893073459337792	2.790143043188858	26.0	0.4373520706145189	False	False										CAV2	+
chr7	ENSG00000105971.10	115932351	0.00602520884397709	0.021918571761035	False	False	115932395	AG	CT	0.03238657086215145	0.07734172983467018	0.6759395371382501	22.0	0.41874639901877964	0.005893073459337792	2.790143043188858	26.0	0.4373520706145189	False	False										CAV2	+
chr7	ENSG00000105971.10	115945495	-0.00172452363689937	0.0143340166463559	False	False	115945548	CT	AG	-0.009671832143716716	0.07371752990679828	0.895759448507631	5.0	0.13120125099070598	0.005893073459337792	2.790143043188858	26.0	0.4373520706145189	False	False										CAV2	+
chr7	ENSG00000105971.10	115953165	-6.468722106678521e-05	0.0178144729044902	False	False	115953190	ATTT	AAAT	-0.06467925522230075	0.07356661407334694	0.3804433506462612	5.0	0.879193042074964	0.005893073459337792	2.790143043188858	26.0	0.4373520706145189	False	False										CAV2	+
chr7	ENSG00000105971.10	116006509	0.0053823287972172	0.0177932453028553	False	False	116006545	AC	GT	0.0075860209636509045	0.07624709114870674	0.92086303157437	17.0	0.09949259505330747	0.005893073459337792	2.790143043188858	26.0	0.4373520706145189	False	False										CAV2	+
chr7	ENSG00000105971.10	116033097	0.017326385361281	0.0254941048788524	False	False	116033141	AC	GT	0.02737379118345261	0.07735332558706644	0.7238752331830809	22.0	0.353879952486872	0.005893073459337792	2.790143043188858	26.0	0.4373520706145189	False	False										CAV2	+
chr7	ENSG00000105971.10	116036611	-0.0551275165538397	0.0324777612983228	False	False	116036656	GTT	AAC	-0.12873470116423327	0.0749638913731578	0.0876953626293902	14.0	1.7172894683843627	0.005893073459337792	2.790143043188858	26.0	0.4373520706145189	False	False										CAV2	+
chr7	ENSG00000105971.10	116057894	0.0402976473970761	0.0358758915156472	False	False	116057937	AC	GT	0.06318017146566321	0.07438668735188105	0.39681598523388817	9.0	0.8493478297641325	0.005893073459337792	2.790143043188858	26.0	0.4373520706145189	False	False										CAV2	+
chr7	ENSG00000105971.10	116072796	-0.071163078998002	0.0356946390727279	False	False	116072822	AC	GT	-0.1663781055931039	0.07411696078219197	0.02601883974383386	12.0	2.244804749644827	0.005893073459337792	2.790143043188858	26.0	0.4373520706145189	False	False										CAV2	+
chr7	ENSG00000105971.10	116090686	0.0008914294500063631	0.0215395559419591	False	False	116090723	AC	GT	-0.009595271008398914	0.0790533020647412	0.9035445510591601	29.0	0.12137723229500022	0.005893073459337792	2.790143043188858	26.0	0.4373520706145189	False	False										CAV2	+
chr7	ENSG00000105971.10	116102776	-0.0388947940268182	0.0352799041183531	False	False	116102820	AC	GT	-0.15466228317030414	0.07910069767612465	0.05233963230357897	33.0	1.9552581420149295	0.005893073459337792	2.790143043188858	26.0	0.4373520706145189	False	False										CAV2	+
chr7	ENSG00000105971.10	116118200	-0.0221975925873474	0.0330898434496628	False	False	116118210	A	T	-0.02006356128880846	0.0808289347300672	0.8042950942365622	36.0	0.24822251283914426	0.005893073459337792	2.790143043188858	26.0	0.4373520706145189	False	False										CAV2	+
chr7	ENSG00000105971.10	116125407	-0.0279108062392701	0.038904172337723	False	False	116125428	GTTTT	AAAAC	-0.0974216385300375	0.07277939064313244	0.1823298760331982	2.0	1.3385882688649626	0.005893073459337792	2.790143043188858	26.0	0.4373520706145189	False	False										CAV2	+
chr7	ENSG00000105971.10	116130966	0.0226390312376924	0.0286404679166692	False	False	116130996	GT	AC	0.026792734137837164	0.07513761947920881	0.7218293538836746	12.0	0.35658215316830644	0.005893073459337792	2.790143043188858	26.0	0.4373520706145189	False	False										CAV2	+
chr7	ENSG00000105971.10	116135539	0.0180087944332643	0.0356308844044464	False	False	116135549	T	A						0.005893073459337792	2.790143043188858	26.0	0.4373520706145189	False	False										CAV2	+
chr7	ENSG00000105971.10	116135665	0.0109201626435084	0.0282209026465214	False	False	116135681	T	A						0.005893073459337792	2.790143043188858	26.0	0.4373520706145189	False	False										CAV2	+
chr7	ENSG00000105971.10	116235960	-0.00201005670572437	0.0274157712958521	False	False	116236007	GT	AC	-0.09678477456782987	0.07893284732123927	0.221949070290676	30.0	1.2261660113936748	0.005893073459337792	2.790143043188858	26.0	0.4373520706145189	False	False										CAV2	+
chr7	ENSG00000105971.10	116239528	0.0048444098916172	0.0201609171930276	False	False	116239566	GT	AC	-0.026870612978827445	0.08003516735682037	0.7375217581420429	33.0	0.335735075795248	0.005893073459337792	2.790143043188858	26.0	0.4373520706145189	False	False										CAV2	+
chr7	ENSG00000136286.10	44909842	0.00303244665418563	0.0166559658996692	False	False	44909854	T	A	0.01612081646109006	0.07494342882485433	0.8299305684809136	11.0	0.2151064704920965	0.0518434815669596	1.9591561735629581	14.0	1.0	False	False										MYO1G	-
chr7	ENSG00000136286.10	44927435	0.0140022000228901	0.0311526268936592	False	False	44927445	A	T	0.0618988003948769	0.08069018205739399	0.44419415846359855	36.0	0.7671168761380288	0.0518434815669596	1.9591561735629581	14.0	1.0	False	False										MYO1G	-
chr7	ENSG00000136286.10	44934073	-0.0080201557426471	0.0188915360804312	False	False	44934108	AAAC	GTTT	-0.04026896672408095	0.07346182720146735	0.5842416473727383	4.0	0.5481617903900518	0.0518434815669596	1.9591561735629581	14.0	1.0	False	False										MYO1G	-
chr7	ENSG00000136286.10	44945758	-0.0127070944526588	0.027958579127611002	False	False	44945776	T	A	-0.1535291291771897	0.07836492631313753	0.0518434815669596	30.0	1.9591561735629581	0.0518434815669596	1.9591561735629581	14.0	1.0	True	False	44977254.0	0.05592587825636933	0.2255146075814276	chr7:44977254						MYO1G	-
chr7	ENSG00000136286.10	44964844	0.00311749727990285	0.0157901605534081	False	False	44964899	AC	GT	0.005930568170282455	0.08219804809451689	0.9425801495675724	41.0	0.07214974452268118	0.0518434815669596	1.9591561735629581	14.0	1.0	False	False										MYO1G	-
chr7	ENSG00000136286.10	45102677	-0.00786141322437191	0.0364815331601377	False	False	45102688	T	A	0.08109433278025853	0.07904396154385665	0.3064783177670031	30.0	1.025939631520926	0.0518434815669596	1.9591561735629581	14.0	1.0	False	False										MYO1G	-
chr7	ENSG00000136286.10	45117022	-0.0114730680839209	0.0264211623393114	False	False	45117044	GTTTT	AAAAC	0.09047522494738336	0.07282732613102187	0.2156722726682374	2.0	1.2423252335889907	0.0518434815669596	1.9591561735629581	14.0	1.0	False	False										MYO1G	-
chr7	ENSG00000136286.10	45045933	-0.0316145961597812	0.0347820055098918	True	False	45045958	T	A	0.0781257433227811	0.07714580519291925	0.31266731914665896	22.0	1.0127024162546663	0.0518434815669596	1.9591561735629581	14.0	1.0	False	False										MYO1G	-
chr7	ENSG00000136286.10	45090983	-0.00157690211867904	0.015075120129101002	False	False	45091014	ATTT	AAAT	-0.06032255185461353	0.07358672751227635	0.4134205317562667	5.0	0.8197477166592306	0.0518434815669596	1.9591561735629581	14.0	1.0	False	False										MYO1G	-
chr7	ENSG00000136286.10	45094086	0.0057348236821849795	0.020609523427766004	False	False	45094096	A	T	-0.037604607220602736	0.07641782244876906	0.6232853793991748	18.0	0.49209210646918233	0.0518434815669596	1.9591561735629581	14.0	1.0	False	False										MYO1G	-
chr7	ENSG00000136286.10	45030735	-0.00449228878047487	0.0187429755199451	False	False	45030746	T	A	0.07483512192539678	0.0755972276648527	0.3235883582376663	15.0	0.9899188665643324	0.0518434815669596	1.9591561735629581	14.0	1.0	False	False										MYO1G	-
chr7	ENSG00000136286.10	45036447	0.0328928439215448	0.0436353449819924	False	False	45036481	GT	AC	0.06334164541699175	0.07793007481522468	0.4175104918986312	25.0	0.8128010343526209	0.0518434815669596	1.9591561735629581	14.0	1.0	False	False										MYO1G	-
chr7	ENSG00000136286.10	45039404	0.0347158473488722	0.0447470419412284	False	False	45039424	CG	CG	0.002867053686595364	0.07312694185924454	0.9687675520947904	2.0	0.03920653063974557	0.0518434815669596	1.9591561735629581	14.0	1.0	False	False										MYO1G	-
chr7	ENSG00000136286.10	44988615	0.000239148159813314	0.0137081188347565	False	False	44988632	T	A	0.04256275567544568	0.07426205696066697	0.5672594435867948	8.0	0.5731426978650634	0.0518434815669596	1.9591561735629581	14.0	1.0	False	False										MYO1G	-
chr7	ENSG00000136280.11	44945758	-0.0327745876512388	0.0377059743933797	False	False	44945776	T	A	-0.11335682394786085	0.07879398464032455	0.15221575579713142	30.0	1.4386481971346834	0.011045653847331988	2.5699245113114495	18.0	0.5183403565256063	False	False										CCM2	+
chr7	ENSG00000136280.11	44964844	0.00952346644452864	0.0232566750605371	False	False	44964899	AC	GT	0.09531601419301627	0.0818252446276043	0.24594456128142336	41.0	1.1648729512121834	0.011045653847331988	2.5699245113114495	18.0	0.5183403565256063	False	False										CCM2	+
chr7	ENSG00000136280.11	45102677	-0.119345239537185	0.036379274737806	False	False	45102688	T	A	-0.13929744524344725	0.0785319796955174	0.0780158044146579	30.0	1.773767142806389	0.011045653847331988	2.5699245113114495	18.0	0.5183403565256063	False	False										CCM2	+
chr7	ENSG00000136280.11	45117022	-0.00903648970215497	0.0531863705549916	False	False	45117044	GTTTT	AAAAC	-0.07750276622696738	0.07290728568550355	0.2891383433302183	2.0	1.0630318424044356	0.011045653847331988	2.5699245113114495	18.0	0.5183403565256063	False	False										CCM2	+
chr7	ENSG00000136280.11	45131695	0.0328835137447639	0.061678753225833	False	False	45131706	A	T	0.09369395207425774	0.07750743633315196	0.2284544308319321	24.0	1.2088382290381907	0.011045653847331988	2.5699245113114495	18.0	0.5183403565256063	False	False										CCM2	+
chr7	ENSG00000136280.11	45135132	0.103224373756679	0.0475096055706897	False	False	45135147	T	A	0.0924049709351402	0.07659396214815573	0.22933926523466705	20.0	1.2064263075515174	0.011045653847331988	2.5699245113114495	18.0	0.5183403565256063	False	False										CCM2	+
chr7	ENSG00000136280.11	45159533	0.0470541604252163	0.0553410901276818	False	False	45159545	GT	AC	-0.016799728581648802	0.07714078692017726	0.8278647353701775	21.0	0.21778010378650411	0.011045653847331988	2.5699245113114495	18.0	0.5183403565256063	False	False										CCM2	+
chr7	ENSG00000136280.11	45181069	-0.000419408790201058	0.0165205414964691	False	False	45181083	GT	AC	-0.017368755594725678	0.07351037162818609	0.8134796991559121	4.0	0.2362762588465268	0.011045653847331988	2.5699245113114495	18.0	0.5183403565256063	False	False										CCM2	+
chr7	ENSG00000136280.11	45198167	-0.0443413943067424	0.0616548963828823	False	False	45198187	AG	CT						0.011045653847331988	2.5699245113114495	18.0	0.5183403565256063	False	False										CCM2	+
chr7	ENSG00000136280.11	45204134	-0.0184220846060836	0.0329426271520181	False	False	45204148	A	T	-0.043645234567882996	0.07365072882175455	0.5541781528071675	5.0	0.5925974564828923	0.011045653847331988	2.5699245113114495	18.0	0.5183403565256063	False	False										CCM2	+
chr7	ENSG00000136280.11	45215987	-0.0237867363423971	0.0297356868373713	False	False	45216014	AC	GT	-0.0915541899505942	0.07463837275217522	0.22157913516766264	11.0	1.2266370041933423	0.011045653847331988	2.5699245113114495	18.0	0.5183403565256063	False	False										CCM2	+
chr7	ENSG00000136280.11	45216043	0.0247249564165921	0.0347171728112946	False	False	45216059	AC	GT	0.15523737230838594	0.07204834954031168	0.032463111906324935	1.0	2.1546277367745845	0.011045653847331988	2.5699245113114495	18.0	0.5183403565256063	False	False										CCM2	+
chr7	ENSG00000136280.11	45090983	-0.0363619540640018	0.0613254802428937	False	False	45091014	ATTT	AAAT	-0.0065455433616440324	0.07371939880465728	0.9293453937130474	5.0	0.08878997208032728	0.011045653847331988	2.5699245113114495	18.0	0.5183403565256063	False	False										CCM2	+
chr7	ENSG00000136280.11	45094086	0.0366710535220849	0.0496665400409419	False	False	45094096	A	T	-0.040481429247245286	0.07640922657484933	0.5969394253083581	18.0	0.529797657454238	0.011045653847331988	2.5699245113114495	18.0	0.5183403565256063	False	False										CCM2	+
chr7	ENSG00000136280.11	45030735	-0.0343621425446248	0.0568324860479894	False	False	45030746	T	A	-0.1019373750092491	0.07541489728957204	0.17822985566657198	15.0	1.3516875136465172	0.011045653847331988	2.5699245113114495	18.0	0.5183403565256063	False	False										CCM2	+
chr7	ENSG00000136280.11	45036447	0.0257340039259641	0.0626777600232672	False	False	45036481	GT	AC	-0.07112160264817227	0.07788913782080291	0.3625233889377457	25.0	0.9131132355297026	0.011045653847331988	2.5699245113114495	18.0	0.5183403565256063	False	False										CCM2	+
chr7	ENSG00000136280.11	45039404	0.12912309990825	0.0524455687098226	False	False	45039424	CG	CG	0.10632687752354723	0.07271270090072685	0.14534097763981688	2.0	1.4622875537069258	0.011045653847331988	2.5699245113114495	18.0	0.5183403565256063	False	False										CCM2	+
chr7	ENSG00000136280.11	44988615	-0.0342423487648432	0.0280762734845147	False	False	44988632	T	A	-0.012405446545345259	0.07432369493815362	0.8676263536871791	8.0	0.16691105784861884	0.011045653847331988	2.5699245113114495	18.0	0.5183403565256063	False	False										CCM2	+
chr7	ENSG00000105974.7	116072796	0.007394727985706641	0.0256347983508768	False	False	116072822	AC	GT	0.07091242859632209	0.07497537929102951	0.3455351093498348	12.0	0.9458095346348779	0.05827129351326413	1.9074035063878958	10.0	0.9899167179228489	False	False										CAV1	+
chr7	ENSG00000105974.7	116090686	0.00673962391487805	0.0237002962439391	False	False	116090723	AC	GT	-0.0017339640987622462	0.07905682265657499	0.9825286208173004	29.0	0.02193313670465399	0.05827129351326413	1.9074035063878958	10.0	0.9899167179228489	False	False										CAV1	+
chr7	ENSG00000105974.7	116102776	0.00168700031743059	0.0193439728224226	False	False	116102820	AC	GT	-0.019401686850587845	0.08004900640598599	0.8088098055731793	33.0	0.24237261299894167	0.05827129351326413	1.9074035063878958	10.0	0.9899167179228489	False	False										CAV1	+
chr7	ENSG00000105974.7	116118200	-0.00216872964067603	0.0259650490192567	False	False	116118210	A	T	0.05612102252220635	0.08071779415354143	0.4879379259880742	36.0	0.6952744820485668	0.05827129351326413	1.9074035063878958	10.0	0.9899167179228489	False	False										CAV1	+
chr7	ENSG00000105974.7	116125407	-0.00238911052885306	0.018594368792663997	False	False	116125428	GTTTT	AAAAC	-0.0619393551416491	0.07298683187528117	0.3971681054473963	2.0	0.8486373986952901	0.05827129351326413	1.9074035063878958	10.0	0.9899167179228489	False	False										CAV1	+
chr7	ENSG00000105974.7	116130966	-0.009168742226577771	0.0330196903322194	False	False	116130996	GT	AC	-0.1001736799279399	0.07478652231555352	0.18213778724437416	12.0	1.339461668043181	0.05827129351326413	1.9074035063878958	10.0	0.9899167179228489	False	False										CAV1	+
chr7	ENSG00000105974.7	116135539	0.10993440992633699	0.0488387461053094	True	False	116135549	T	A						0.05827129351326413	1.9074035063878958	10.0	0.9899167179228489	False	False										CAV1	+
chr7	ENSG00000105974.7	116135665	0.0727695650277996	0.0524819121704582	False	False	116135681	T	A						0.05827129351326413	1.9074035063878958	10.0	0.9899167179228489	False	False										CAV1	+
chr7	ENSG00000105974.7	116155978	-0.0033383664519663803	0.0189607901059902	False	False	116156027	AC	GT	-0.030732599336032094	0.07804999598983016	0.6942731761960189	25.0	0.39375529679766447	0.05827129351326413	1.9074035063878958	10.0	0.9899167179228489	False	False										CAV1	+
chr7	ENSG00000105974.7	116235960	-0.00276335808457733	0.0327269069133204	False	False	116236007	GT	AC	-0.14956546066681892	0.07841312033134262	0.05827129351326413	30.0	1.9074035063878958	0.05827129351326413	1.9074035063878958	10.0	0.9899167179228489	True	False	116150077.0	0.07317734661429022	0.24469983673945744	chr7:116150077						CAV1	+
chr7	ENSG00000105974.7	116239528	0.00389446337068852	0.0173130084703787	False	False	116239566	GT	AC	-0.01035382543812778	0.08005978528489874	0.8972661580538367	33.0	0.12932617045228034	0.05827129351326413	1.9074035063878958	10.0	0.9899167179228489	False	False										CAV1	+
chr7	ENSG00000105974.7	116279404	-4.3487715525700395e-05	0.0192911988411779	False	False	116279425	A	T	0.03939797117437099	0.07974672486405697	0.6219693164443767	32.0	0.49403873628079537	0.05827129351326413	1.9074035063878958	10.0	0.9899167179228489	False	False										CAV1	+
chr7	ENSG00000105976.10	116235960	-0.0063057145350819705	0.0183509388968178	False	False	116236007	GT	AC	-0.044418269724334436	0.07922688609283239	0.5758277715913852	30.0	0.5606464158175836	4.288087741258263e-08	5.720788227849372	13.0	1.4418923119754378e-05	False	False										MET	+
chr7	ENSG00000105976.10	116239528	0.00205271235730459	0.014946132744908	False	False	116239566	GT	AC	0.028708990254479993	0.08003107544999713	0.7202873094496416	33.0	0.35872303468441047	4.288087741258263e-08	5.720788227849372	13.0	1.4418923119754378e-05	False	False										MET	+
chr7	ENSG00000105976.10	116279404	0.00310902927740854	0.01652864865555	False	False	116279425	A	T	0.04043874737796463	0.07974340648064243	0.6127885760782723	32.0	0.5071108592254716	4.288087741258263e-08	5.720788227849372	13.0	1.4418923119754378e-05	False	False										MET	+
chr7	ENSG00000105976.10	116310682	0.009483860448835991	0.029840909280986	False	False	116310716	GT	AC	0.11648485930576336	0.08109382539390271	0.152964996407107	39.0	1.4364208216834427	4.288087741258263e-08	5.720788227849372	13.0	1.4418923119754378e-05	False	False										MET	+
chr7	ENSG00000105976.10	116311624	-0.0379061416526768	0.0397012582999634	False	False	116311644	A	T	0.027570677859595837	0.08134791024649991	0.7351385924610125	38.0	0.3389230009234576	4.288087741258263e-08	5.720788227849372	13.0	1.4418923119754378e-05	False	False										MET	+
chr7	ENSG00000105976.10	116318024	-0.006014776726866	0.0172798835326267	False	False	116318068	CT	AG	-0.0475767539350474	0.07465886860867503	0.5247728305499053	10.0	0.637255222610207	4.288087741258263e-08	5.720788227849372	13.0	1.4418923119754378e-05	False	False										MET	+
chr7	ENSG00000105976.10	116321993	0.009261453736941391	0.0210312572435462	False	False	116322003	A	T	0.07317800936958432	0.07764117069920871	0.34730670795537155	24.0	0.9425155328103537	4.288087741258263e-08	5.720788227849372	13.0	1.4418923119754378e-05	False	False										MET	+
chr7	ENSG00000105976.10	116448032	0.16687961435173598	0.0744951728860348	False	False	116448042	T	A	0.2962110695303493	0.07747066517346424	0.0001914823760003849	37.0	3.8235255740621867	4.288087741258263e-08	5.720788227849372	13.0	1.4418923119754378e-05	False	False										MET	+
chr7	ENSG00000105976.10	116460377	-0.237375537226913	0.0682017685440491	False	False	116460423	ATTT	AAAT	-0.2891658605157287	0.07299184030186055	0.00010889348105927121	17.0	3.9616189880933566	4.288087741258263e-08	5.720788227849372	13.0	1.4418923119754378e-05	False	False										MET	+
chr7	ENSG00000105976.10	116472052	0.242131787467796	0.0675296591198172	False	False	116472076	A	T	0.2854765934688918	0.07123624669359792	8.957365133941603e-05	8.0	4.0074625870841665	4.288087741258263e-08	5.720788227849372	13.0	1.4418923119754378e-05	False	False										MET	+
chr7	ENSG00000105976.10	116485821	0.259973155537144	0.0691270061451074	False	False	116485831	A	T	0.3056164233733212	0.07218266268121447	3.712285860420595e-05	15.0	4.233931141097374	4.288087741258263e-08	5.720788227849372	13.0	1.4418923119754378e-05	False	False										MET	+
chr7	ENSG00000105976.10	116515594	0.0061322383064557	0.0210613964568397	False	False	116515618	T	A	0.05287300995441945	0.0789463601448145	0.5039931592221218	29.0	0.6697333462547526	4.288087741258263e-08	5.720788227849372	13.0	1.4418923119754378e-05	False	False										MET	+
chr7	ENSG00000105982.12	156343258	-0.00090313199319092	0.0150142647053962	False	False	156343295	AC	GT	0.04189675697951319	0.07923552431152334	0.5977076993806436	30.0	0.5287622861532587	0.018008204672586854	2.3864829289994693	17.0	0.6706742942660762	False	False										RNF32	+
chr7	ENSG00000105982.12	156380991	-0.00866324372953705	0.0235759648700655	False	False	156381025	AC	GT	-0.08024965016067827	0.07388586362915282	0.2788579554394747	7.0	1.0861299607116526	0.018008204672586854	2.3864829289994693	17.0	0.6706742942660762	False	False										RNF32	+
chr7	ENSG00000105982.12	156385416	0.0157370266001552	0.0295178739390774	False	False	156385501	CT	AG	-0.01888012960731569	0.08136434046137961	0.8168178056331639	38.0	0.23204427763139468	0.018008204672586854	2.3864829289994693	17.0	0.6706742942660762	False	False										RNF32	+
chr7	ENSG00000105982.12	156394780	0.000109361258009626	0.023360623566080003	False	False	156394807	A	T	-0.012520862617022005	0.07624330805553944	0.8697488548945403	17.0	0.16422244701005342	0.018008204672586854	2.3864829289994693	17.0	0.6706742942660762	False	False										RNF32	+
chr7	ENSG00000105982.12	156408839	-0.0279175008123331	0.0367016160790861	False	False	156408874	AC	GT	-0.16657047047147056	0.07919979954222403	0.03706631522043368	34.0	2.103167829139092	0.018008204672586854	2.3864829289994693	17.0	0.6706742942660762	False	False										RNF32	+
chr7	ENSG00000105982.12	156410946	-0.00075576196740325	0.0153463563546917	False	False	156410994	AAAT	ATTT	-0.029869375559118137	0.07805203941038426	0.7024485592017017	25.0	0.38268539534335644	0.018008204672586854	2.3864829289994693	17.0	0.6706742942660762	False	False										RNF32	+
chr7	ENSG00000105982.12	156429266	-0.0175471113308339	0.0456000548655436	False	False	156429300	AAAT	ATTT	-0.036441267003416336	0.07367201234183555	0.6214429756576567	5.0	0.49464193857404265	0.018008204672586854	2.3864829289994693	17.0	0.6706742942660762	False	False										RNF32	+
chr7	ENSG00000105982.12	156429957	-0.00861756599639907	0.0468104282807486	False	False	156430007	AAAT	ATTT	-0.01673397395613149	0.07783899366020966	0.8300469240163834	24.0	0.21498188978624594	0.018008204672586854	2.3864829289994693	17.0	0.6706742942660762	False	False										RNF32	+
chr7	ENSG00000105982.12	156445775	0.00993137866281174	0.0428930615448551	False	False	156445804	ACTC	AGTG	0.018789438954976825	0.07291962045832343	0.7969408867659523	1.0	0.2576732961153544	0.018008204672586854	2.3864829289994693	17.0	0.6706742942660762	False	False										RNF32	+
chr7	ENSG00000105982.12	156468940	-0.0020459645168936303	0.0344011852624395	False	False	156468961	AT	AT	-0.02096968113631193	0.0733074345447478	0.7751572285185515	3.0	0.2860512206781942	0.018008204672586854	2.3864829289994693	17.0	0.6706742942660762	False	False										RNF32	+
chr7	ENSG00000105982.12	156473780	0.0571181881396455	0.0400604659097136	False	False	156473790	A	T	0.11263059921137995	0.07880053427496972	0.15487618662118038	30.0	1.4293126340788789	0.018008204672586854	2.3864829289994693	17.0	0.6706742942660762	False	False										RNF32	+
chr7	ENSG00000105982.12	156489743	-0.0616423278480753	0.0326151017036132	False	False	156489754	AG	CT	-0.1518627766536258	0.07227908244932864	0.03697569940456948	2.0	2.1010612131122364	0.018008204672586854	2.3864829289994693	17.0	0.6706742942660762	False	False										RNF32	+
chr7	ENSG00000105982.12	156511818	0.0144576338156733	0.0299793716562028	False	False	156511837	C	G	0.12979242589548207	0.07627239902570968	0.09065130668602878	20.0	1.7016958631618762	0.018008204672586854	2.3864829289994693	17.0	0.6706742942660762	False	False										RNF32	+
chr7	ENSG00000105982.12	156517459	-0.00588206481073887	0.0229938427377114	False	False	156517501	GT	AC	0.04871619204834972	0.0804866179339371	0.5458900514573763	35.0	0.6052707058499545	0.018008204672586854	2.3864829289994693	17.0	0.6706742942660762	False	False										RNF32	+
chr7	ENSG00000105982.12	156542972	-0.0612809075973758	0.0321107628865461	False	False	156543009	GT	AC	-0.08351008594874237	0.07386600824007793	0.2597272337459909	7.0	1.1305617825904366	0.018008204672586854	2.3864829289994693	17.0	0.6706742942660762	False	False										RNF32	+
chr7	ENSG00000105982.12	156555527	-0.0468438119738343	0.0340494069295574	False	False	156555566	GT	AC	-0.15412473850813566	0.07786935886190391	0.049490349927051286	28.0	1.9792732438116711	0.018008204672586854	2.3864829289994693	17.0	0.6706742942660762	False	False										RNF32	+
chr7	ENSG00000105982.12	156556133	-0.00425628477994101	0.0237064853885448	False	False	156556150	A	T						0.018008204672586854	2.3864829289994693	17.0	0.6706742942660762	False	False										RNF32	+
chr7	ENSG00000105983.15	156380991	0.00566865833125793	0.0171259735376455	False	False	156381025	AC	GT	0.04500619270685532	0.07404982146056026	0.5440893106950186	7.0	0.6077825958139023	0.0007334806053697787	3.439743119337401	31.0	0.11999564232565739	False	False										LMBR1	-
chr7	ENSG00000105983.15	156385416	7.265277975061321e-05	0.0167899430100905	False	False	156385501	CT	AG	-0.05033872618987025	0.08127567399341153	0.5366140189581367	38.0	0.6193578437005749	0.0007334806053697787	3.439743119337401	31.0	0.11999564232565739	False	False										LMBR1	-
chr7	ENSG00000105983.15	156394780	-0.00431188974515017	0.0166866606169437	False	False	156394807	A	T	-0.0991205590138306	0.07587379035397519	0.1931650810607716	17.0	1.306387338122979	0.0007334806053697787	3.439743119337401	31.0	0.11999564232565739	False	False										LMBR1	-
chr7	ENSG00000105983.15	156408839	-0.00526897224913746	0.0251236337309325	False	False	156408874	AC	GT	-0.10345422616608313	0.07989094272570843	0.19726542182596776	34.0	1.294943114155945	0.0007334806053697787	3.439743119337401	31.0	0.11999564232565739	False	False										LMBR1	-
chr7	ENSG00000105983.15	156410946	-0.00496711511788455	0.0187395256863342	False	False	156410994	AAAT	ATTT	-0.11922722673468206	0.0775298867788022	0.12601907813552266	25.0	1.5378227892276572	0.0007334806053697787	3.439743119337401	31.0	0.11999564232565739	False	False										LMBR1	-
chr7	ENSG00000105983.15	156429266	-0.000143408837880491	0.0138694612374878	False	False	156429300	AAAT	ATTT	-0.03264896677717577	0.07368167597732943	0.6582078840440089	5.0	0.4431083623453583	0.0007334806053697787	3.439743119337401	31.0	0.11999564232565739	False	False										LMBR1	-
chr7	ENSG00000105983.15	156429957	0.0079777583474961	0.0194628753003071	False	False	156430007	AAAT	ATTT	0.09411983541030906	0.07750430903298751	0.2263370473965187	24.0	1.2143819690109052	0.0007334806053697787	3.439743119337401	31.0	0.11999564232565739	False	False										LMBR1	-
chr7	ENSG00000105983.15	156445775	0.0079003860166016	0.0190341184343331	False	False	156445804	ACTC	AGTG	0.0576750382409709	0.07281109301312154	0.4292897497559437	1.0	0.7921188359385991	0.0007334806053697787	3.439743119337401	31.0	0.11999564232565739	False	False										LMBR1	-
chr7	ENSG00000105983.15	156468940	-0.0142859369629659	0.0277083122817384	False	False	156468961	AT	AT	-0.06714337315983135	0.07315809098495538	0.3599201649679722	3.0	0.9177846531512021	0.0007334806053697787	3.439743119337401	31.0	0.11999564232565739	False	False										LMBR1	-
chr7	ENSG00000105983.15	156473780	0.00251125901956497	0.021300296173021	False	False	156473790	A	T	0.14235110904563392	0.0784975327799391	0.07164867441923628	30.0	1.8134469199777614	0.0007334806053697787	3.439743119337401	31.0	0.11999564232565739	False	False										LMBR1	-
chr7	ENSG00000105983.15	156489743	0.0073359960165916204	0.0190372901149574	False	False	156489754	AG	CT	0.061851501628697673	0.07298723028543717	0.3978392903942136	2.0	0.8474290829616347	0.0007334806053697787	3.439743119337401	31.0	0.11999564232565739	False	False										LMBR1	-
chr7	ENSG00000105983.15	156517459	-0.0117415534830653	0.0246056132468188	False	False	156517501	GT	AC	-0.06802287181637534	0.08039564862351976	0.3988089623383324	35.0	0.846101411967155	0.0007334806053697787	3.439743119337401	31.0	0.11999564232565739	False	False										LMBR1	-
chr7	ENSG00000105983.15	156542972	-0.006066677726072329	0.0255832311550581	False	False	156543009	GT	AC	-0.07074903243402035	0.07393918552497705	0.33991005394809704	7.0	0.9568543652691569	0.0007334806053697787	3.439743119337401	31.0	0.11999564232565739	False	False										LMBR1	-
chr7	ENSG00000105983.15	156553252	-0.00893261530638491	0.0320850759681359	False	False	156553270	AAAC	GTTT	0.0007574703177933632	0.07312722143391978	0.9917464992299094	2.0	0.010358253779378709	0.0007334806053697787	3.439743119337401	31.0	0.11999564232565739	False	False										LMBR1	-
chr7	ENSG00000105983.15	156555527	-0.0915985866542887	0.0413914458321165	False	False	156555566	GT	AC	-0.1124615358704254	0.0783110695930363	0.15291765399661314	28.0	1.436087343141408	0.0007334806053697787	3.439743119337401	31.0	0.11999564232565739	False	False										LMBR1	-
chr7	ENSG00000105983.15	156556133	0.0221221013180078	0.0331985659630828	False	False	156556150	A	T						0.0007334806053697787	3.439743119337401	31.0	0.11999564232565739	False	False										LMBR1	-
chr7	ENSG00000105983.15	156604303	0.14610148258458402	0.0575069352087967	False	False	156604314	A	T	0.24089479638265815	0.07510350929376115	0.0016050676325397252	22.0	3.2075038656371984	0.0007334806053697787	3.439743119337401	31.0	0.11999564232565739	False	False										LMBR1	-
chr7	ENSG00000105983.15	156605012	-0.123293926195616	0.0395153389178621	True	True	156605054	AG	CT	-0.1978366132250988	0.07286029447422535	0.007263143871852295	8.0	2.7152870387462458	0.0007334806053697787	3.439743119337401	31.0	0.11999564232565739	False	False										LMBR1	-
chr7	ENSG00000105983.15	156610181	0.10941512963488001	0.0508763436582194	False	False	156610247	AG	CT	0.14252313312937606	0.0775264513151173	0.06782633920194545	26.0	1.8383807166675343	0.0007334806053697787	3.439743119337401	31.0	0.11999564232565739	False	False										LMBR1	-
chr7	ENSG00000105983.15	156616788	0.173488322351712	0.0655955834760976	False	False	156616822	AAC	GTT	0.2176872042077676	0.07942726612109703	0.006870535356425593	38.0	2.7407112801273508	0.0007334806053697787	3.439743119337401	31.0	0.11999564232565739	False	False										LMBR1	-
chr7	ENSG00000105983.15	156629865	-0.0589637033748287	0.0517819705568022	False	False	156629876	A	T	-0.1214544111977903	0.07947136341203631	0.12846839642065738	33.0	1.5282789420395857	0.0007334806053697787	3.439743119337401	31.0	0.11999564232565739	False	False										LMBR1	-
chr7	ENSG00000105983.15	156633498	-0.0879887320439042	0.0571132771952065	False	False	156633509	A	T	-0.15510968952991785	0.07554639116215503	0.041579077641216385	18.0	2.0531713976513557	0.0007334806053697787	3.439743119337401	31.0	0.11999564232565739	False	False										LMBR1	-
chr7	ENSG00000105983.15	156638349	0.10427506196275599	0.0529900336825815	False	False	156638359	T	A	0.17074644404662254	0.07385248171396419	0.021922965523845823	11.0	2.3119933153761227	0.0007334806053697787	3.439743119337401	31.0	0.11999564232565739	False	False										LMBR1	-
chr7	ENSG00000105983.15	156652265	0.181410884616763	0.0596284966220702	False	False	156652275	A	T	0.2536024751236814	0.07375658364824203	0.0007341284300880929	17.0	3.4383706861092658	0.0007334806053697787	3.439743119337401	31.0	0.11999564232565739	False	False										LMBR1	-
chr7	ENSG00000105983.15	156656848	0.0138456308197637	0.0465574922403955	False	False	156656875	A	T						0.0007334806053697787	3.439743119337401	31.0	0.11999564232565739	False	False										LMBR1	-
chr7	ENSG00000105983.15	156682058	0.133335399613684	0.0518642545589534	False	False	156682070	AT	AT	0.24362218955626394	0.07111433429132212	0.0007543956242475547	3.0	3.4257817637476284	0.0007334806053697787	3.439743119337401	31.0	0.11999564232565739	False	False										LMBR1	-
chr7	ENSG00000105983.15	156691529	0.0166510445918672	0.0349012579503259	False	False	156691540	G	C	0.01610575629572549	0.07880081835081824	0.8383102858124187	28.0	0.20438564767212541	0.0007334806053697787	3.439743119337401	31.0	0.11999564232565739	False	False										LMBR1	-
chr7	ENSG00000105983.15	156699566	0.0190670031521848	0.0357487180807366	False	False	156699591	ATTT	AAAT	0.1141987534336619	0.07245536574385303	0.11667810856549125	1.0	1.5761255534528897	0.0007334806053697787	3.439743119337401	31.0	0.11999564232565739	False	False										LMBR1	-
chr7	ENSG00000105983.15	156729425	-0.0766778623506185	0.0565476639100007	False	False	156729436	T	A	-0.25163998667775705	0.07580558427982091	0.0011124369423087524	26.0	3.3195441875215836	0.0007334806053697787	3.439743119337401	31.0	0.11999564232565739	False	False										LMBR1	-
chr7	ENSG00000105983.15	156745810	-0.00173288971997227	0.0240595715147157	False	False	156745834	GTTTT	AAAAC	0.06391567275537463	0.07297771935918207	0.3822490715365221	2.0	0.8758244751496574	0.0007334806053697787	3.439743119337401	31.0	0.11999564232565739	False	False										LMBR1	-
chr7	ENSG00000105983.15	156760604	0.00747483864611756	0.0244195035302137	False	False	156760614	A	T	0.03612780352593771	0.0813257199613651	0.6575080462723779	38.0	0.44423588925005175	0.0007334806053697787	3.439743119337401	31.0	0.11999564232565739	False	False										LMBR1	-
chr7	ENSG00000105983.15	156779570	-0.0121291219730774	0.0238596596719392	False	False	156779606	A	T	-0.049199424788594605	0.08155077831635417	0.5472215911860576	39.0	0.6032980408566887	0.0007334806053697787	3.439743119337401	31.0	0.11999564232565739	False	False										LMBR1	-
chr7	ENSG00000236669.1	157226043	0.0102706753607523	0.0379128243824479	False	False	157226074	ATGC	ATGC										False	False										AC006372.1	+
chr7	ENSG00000236669.1	157226285	0.0151722460970397	0.0392431289746531	False	False	157226306	ACATGC	ATGTGC										False	False										AC006372.1	+
chr7	ENSG00000236669.1	157261801	0.0226941418862023	0.0527390695005831	False	False	157261815	T	A										False	False										AC006372.1	+
chr7	ENSG00000236669.1	157281463	-0.000610847451331663	0.0323440654185623	False	False	157281503	AAAT	ATTT										False	False										AC006372.1	+
chr7	ENSG00000236669.1	157292782	0.007821852020958841	0.04033647263275799	False	False	157292809	GT	AC										False	False										AC006372.1	+
chr7	ENSG00000236669.1	157311387	-0.0284015898884857	0.0514942475961878	False	False	157311409	AC	GT										False	False										AC006372.1	+
chr7	ENSG00000236669.1	157313382	-0.0071119330977662	0.0344688750698415	False	False	157313392	T	A										False	False										AC006372.1	+
chr7	ENSG00000236669.1	157348993	-0.117707107899552	0.0702776513253539	True	False	157349028	AC	GT										False	False										AC006372.1	+
chr7	ENSG00000236669.1	157350215	0.0842140813497354	0.0637346499317325	False	False	157350267	AC	GT										False	False										AC006372.1	+
chr7	ENSG00000236669.1	157367206	-0.0657320771777722	0.0610774520084387	False	False	157367228	AG	CT										False	False										AC006372.1	+
chr7	ENSG00000236669.1	157375567	0.0008326356045078309	0.0474554400854613	False	False	157375592	A	T										False	False										AC006372.1	+
chr7	ENSG00000236669.1	157376576	0.0321225153929896	0.054116677881633	False	False	157376627	AC	GT										False	False										AC006372.1	+
chr7	ENSG00000155093.13	157261801	0.00695717924173135	0.0198832878548209	False	False	157261815	T	A	0.05698440876416563	0.08151698298137215	0.485603585699696	39.0	0.6990495315213937	0.05928831856584015	1.898061893411011	53.0	1.0	False	False										PTPRN2	-
chr7	ENSG00000155093.13	157281463	-0.00172290812864574	0.0183238008652054	False	False	157281503	AAAT	ATTT	0.07775878681322665	0.07558026756534438	0.3049904523379518	15.0	1.0288239155279357	0.05928831856584015	1.898061893411011	53.0	1.0	False	False										PTPRN2	-
chr7	ENSG00000155093.13	157292782	0.0391845659040709	0.0379566865383918	False	False	157292809	GT	AC	-0.029234471156718	0.08107604234752748	0.7189133822273079	37.0	0.3605808856752804	0.05928831856584015	1.898061893411011	53.0	1.0	False	False										PTPRN2	-
chr7	ENSG00000155093.13	158382080	0.00924680954835989	0.0209071427760084	False	False	158382090	C	G	0.036870044772029334	0.07511349603764443	0.6241350489041615	12.0	0.4908577914353936	0.05928831856584015	1.898061893411011	53.0	1.0	False	False										PTPRN2	-
chr7	ENSG00000155093.13	158398622	-0.0163023506504739	0.0349808695344322	False	False	158398638	A	T	-0.13039146220184164	0.07695242101395401	0.09205644039486637	23.0	1.6944426242053823	0.05928831856584015	1.898061893411011	53.0	1.0	False	False										PTPRN2	-
chr7	ENSG00000155093.13	158403509	0.000531424653925224	0.0185483338225969	False	False	158403541	AC	GT	-0.01624820493160434	0.0785570483842322	0.8363998753254273	27.0	0.20683319022033986	0.05928831856584015	1.898061893411011	53.0	1.0	False	False										PTPRN2	-
chr7	ENSG00000155093.13	157311387	-0.090520937221605	0.0381815361586511	False	False	157311409	AC	GT	-0.08484791851560525	0.07447397771032233	0.25610196783520794	10.0	1.139296182696645	0.05928831856584015	1.898061893411011	53.0	1.0	False	False										PTPRN2	-
chr7	ENSG00000155093.13	157313382	-0.164785189635543	0.0448623186527358	True	True	157313392	T	A	-0.10733315486874016	0.07452017274076997	0.15153247068493006	11.0	1.44032348451627	0.05928831856584015	1.898061893411011	53.0	1.0	False	False										PTPRN2	-
chr7	ENSG00000155093.13	157348993	-0.12438084587141301	0.0588237086545746	False	False	157349028	AC	GT	-0.09450051036637047	0.07420203851424452	0.20446265750141093	9.0	1.273556795184667	0.05928831856584015	1.898061893411011	53.0	1.0	False	False										PTPRN2	-
chr7	ENSG00000155093.13	157350215	0.0585624737861449	0.0613395360988258	False	False	157350267	AC	GT	0.01917731330303644	0.07579586281488795	0.8005570951351407	15.0	0.25301266574235237	0.05928831856584015	1.898061893411011	53.0	1.0	False	False										PTPRN2	-
chr7	ENSG00000155093.13	157367206	-0.151732679106353	0.051064592827154004	False	False	157367228	AG	CT	-0.1400783155114701	0.07380071008102643	0.05928831856584015	9.0	1.898061893411011	0.05928831856584015	1.898061893411011	53.0	1.0	True	False	158315100.0	0.047396081831831804	0.2146195070949618	chr7:158315100						PTPRN2	-
chr7	ENSG00000155093.13	157375567	-0.00445371008492744	0.021206343593453	False	False	157375592	A	T	0.10523188769589344	0.07837345894596606	0.18125976359823126	28.0	1.3426980142403144	0.05928831856584015	1.898061893411011	53.0	1.0	False	False										PTPRN2	-
chr7	ENSG00000155093.13	157376576	0.014602877616378001	0.0277028632933248	False	False	157376627	AC	GT	-0.028850647902285	0.08081155518696613	0.7215751822062186	36.0	0.35701141792824004	0.05928831856584015	1.898061893411011	53.0	1.0	False	False										PTPRN2	-
chr7	ENSG00000155093.13	157459196	0.0286262045065043	0.0308712179951869	False	False	157459207	A	T	-0.006225991004856716	0.078565897364043	0.9369351868064744	27.0	0.07924546417395271	0.05928831856584015	1.898061893411011	53.0	1.0	False	False										PTPRN2	-
chr7	ENSG00000155093.13	157462118	-0.0544411724531347	0.0407590287197867	False	False	157462132	AC	GT	-0.11410485671431438	0.07245615261286331	0.11698103243821367	1.0	1.5748125259145636	0.05928831856584015	1.898061893411011	53.0	1.0	False	False										PTPRN2	-
chr7	ENSG00000155093.13	157487448	-0.0110898812803714	0.0234606198056722	False	False	157487471	T	A	0.021250718426733768	0.07623206639911312	0.7807611904804007	17.0	0.2787635102986136	0.05928831856584015	1.898061893411011	53.0	1.0	False	False										PTPRN2	-
chr7	ENSG00000155093.13	157499846	-0.0279219781886318	0.0344091289045272	False	False	157499899	AC	GT	-0.1169751215484178	0.0726252125803854	0.10893871056585598	2.0	1.6106682155173535	0.05928831856584015	1.898061893411011	53.0	1.0	False	False										PTPRN2	-
chr7	ENSG00000155093.13	157500271	-0.0243252068970207	0.0296199680205631	False	False	157500289	T	A	-0.02988717429008064	0.07388910450130805	0.6863270734495088	6.0	0.40448689278067446	0.05928831856584015	1.898061893411011	53.0	1.0	False	False										PTPRN2	-
chr7	ENSG00000155093.13	157550366	-0.0015306928823757302	0.0244010159385388	False	False	157550376	T	A						0.05928831856584015	1.898061893411011	53.0	1.0	False	False										PTPRN2	-
chr7	ENSG00000155093.13	157597982	0.0184781400033886	0.0263303468874293	False	False	157598015	GT	AC	0.047896552394455935	0.0768347924252671	0.5338813897978789	20.0	0.6233706226387249	0.05928831856584015	1.898061893411011	53.0	1.0	False	False										PTPRN2	-
chr7	ENSG00000155093.13	157620055	0.00248995331489307	0.0169076401140817	False	False	157620103	AACAC	GTGTT	0.058923851252139677	0.07339371722700745	0.4230939775943734	4.0	0.802845985711388	0.05928831856584015	1.898061893411011	53.0	1.0	False	False										PTPRN2	-
chr7	ENSG00000155093.13	157629304	0.00278529790928898	0.0163417248352508	False	False	157629324	AC	GT	0.05077024864439798	0.07322899646955869	0.48898112593041204	3.0	0.6933079939925598	0.05928831856584015	1.898061893411011	53.0	1.0	False	False										PTPRN2	-
chr7	ENSG00000155093.13	157664450	0.000430143028578128	0.0238205813582777	False	False	157664471	AC	GT	-0.05491225531400325	0.07381059219588883	0.4578538027797889	6.0	0.7439617225705147	0.05928831856584015	1.898061893411011	53.0	1.0	False	False										PTPRN2	-
chr7	ENSG00000155093.13	157667700	0.00220663794576545	0.0218086994109187	False	False	157667762	AC	GT	0.02041824031913796	0.07272413249321248	0.7791993445152672	0.0	0.28076292723111745	0.05928831856584015	1.898061893411011	53.0	1.0	False	False										PTPRN2	-
chr7	ENSG00000155093.13	157703398	-0.0036307679114486297	0.0175438481883264	False	False	157703416	GT	AC	0.08228689291235078	0.07268515854445179	0.2590341439344737	1.0	1.132100342905999	0.05928831856584015	1.898061893411011	53.0	1.0	False	False										PTPRN2	-
chr7	ENSG00000155093.13	157707294	0.00636384210087901	0.0186668791913397	False	False	157707305	T	A	-0.013315365810249773	0.07954867553072155	0.8672800772463347	31.0	0.16738639231155272	0.05928831856584015	1.898061893411011	53.0	1.0	False	False										PTPRN2	-
chr7	ENSG00000155093.13	157723582	0.000896077009119723	0.0191697858598734	False	False	157723606	T	A	0.10480508701325428	0.0729197487054748	0.15232248785205246	3.0	1.4372661573007524	0.05928831856584015	1.898061893411011	53.0	1.0	False	False										PTPRN2	-
chr7	ENSG00000155093.13	157800832	0.000124254695155668	0.017377028923718004	False	False	157800862	GT	AC	-0.04286216282379112	0.07325617281040768	0.5591898310323355	3.0	0.5850996739171936	0.05928831856584015	1.898061893411011	53.0	1.0	False	False										PTPRN2	-
chr7	ENSG00000155093.13	157808147	0.00179527557370625	0.0166071532302733	False	False	157808197	AG	CT	0.07080246368736089	0.07605792663672803	0.3532090894619001	17.0	0.9309018378259433	0.05928831856584015	1.898061893411011	53.0	1.0	False	False										PTPRN2	-
chr7	ENSG00000155093.13	157833091	-0.0010196118857136	0.0158697403347191	False	False	157833115	AC	GT	0.054002800503410456	0.07401676738822922	0.4665713024999963	7.0	0.7296022564746382	0.05928831856584015	1.898061893411011	53.0	1.0	False	False										PTPRN2	-
chr7	ENSG00000155093.13	157840825	-0.00150630986538252	0.0153375134831751	False	False	157840847	AC	GT	0.05851774439626721	0.0731979079549591	0.425051830500903	3.0	0.799445585689074	0.05928831856584015	1.898061893411011	53.0	1.0	False	False										PTPRN2	-
chr7	ENSG00000155093.13	157842595	0.0017092226671645199	0.0182953458313504	False	False	157842605	A	T	-0.07402213002481763	0.07292662506339402	0.3114068085112868	2.0	1.015022016451074	0.05928831856584015	1.898061893411011	53.0	1.0	False	False										PTPRN2	-
chr7	ENSG00000155093.13	157892937	-0.0022442620887638603	0.0157656229498085	False	False	157892971	GT	AC	-0.010220618462685864	0.07646791701811374	0.8938294680653223	18.0	0.13365891031482918	0.05928831856584015	1.898061893411011	53.0	1.0	False	False										PTPRN2	-
chr7	ENSG00000155093.13	157910470	-0.000152561446746747	0.0151714201052076	False	False	157910484	A	T	0.040305716798715134	0.07553146739484871	0.5942759584794187	14.0	0.5336281445190618	0.05928831856584015	1.898061893411011	53.0	1.0	False	False										PTPRN2	-
chr7	ENSG00000155093.13	157923601	0.00634329918649286	0.0181893805501042	False	False	157923623	AC	GT	0.031972083132563715	0.07368328913182083	0.664860487183089	5.0	0.43391226842988834	0.05928831856584015	1.898061893411011	53.0	1.0	False	False										PTPRN2	-
chr7	ENSG00000155093.13	157924064	-0.0024148315515768698	0.0152953119698363	False	False	157924085	AC	GT	-0.030489729105612037	0.07512965728324303	0.6853590488880429	12.0	0.405828140419489	0.05928831856584015	1.898061893411011	53.0	1.0	False	False										PTPRN2	-
chr7	ENSG00000155093.13	157924815	-0.00919784192335941	0.0218787903464914	False	False	157924898	AC	GT	0.0434302928713631	0.07873667923071279	0.5819946728782409	28.0	0.5515890852356682	0.05928831856584015	1.898061893411011	53.0	1.0	False	False										PTPRN2	-
chr7	ENSG00000155093.13	157950753	0.00731510382390483	0.0329496065010317	False	False	157950764	T	A						0.05928831856584015	1.898061893411011	53.0	1.0	False	False										PTPRN2	-
chr7	ENSG00000155093.13	157962105	0.00403149123778172	0.017540631969548002	False	False	157962149	GT	AC	-0.060299180371217176	0.07794479006222849	0.4402727866196804	25.0	0.7736139942525517	0.05928831856584015	1.898061893411011	53.0	1.0	False	False										PTPRN2	-
chr7	ENSG00000155093.13	158032948	-0.0278410491937765	0.0312324215765702	False	False	158032964	AG	CT	-0.07904152939601107	0.07289845096506209	0.2796414916549284	2.0	1.0842689844519902	0.05928831856584015	1.898061893411011	53.0	1.0	False	False										PTPRN2	-
chr7	ENSG00000155093.13	158038823	-0.0127951075394027	0.0239447911358294	False	False	158038844	ATTG	AATC	-0.0902922712433966	0.07244217930606604	0.21415847935357354	0.0	1.2464046789911503	0.05928831856584015	1.898061893411011	53.0	1.0	False	False										PTPRN2	-
chr7	ENSG00000155093.13	158040304	0.0134581925403998	0.0252280535872296	False	False	158040323	GTTT	AAAC	0.04237934720220615	0.07267394717171342	0.560491799524862	0.0	0.5831436003066212	0.05928831856584015	1.898061893411011	53.0	1.0	False	False										PTPRN2	-
chr7	ENSG00000155093.13	158041432	-0.006566106178364671	0.0199948849260951	False	False	158041453	AC	GT	-0.05570940013370836	0.07918199968310971	0.4827349471661415	30.0	0.703561419977522	0.05928831856584015	1.898061893411011	53.0	1.0	False	False										PTPRN2	-
chr7	ENSG00000155093.13	158054977	0.00927184083942321	0.021021286844238003	False	False	158055025	AC	GT	0.003283845434480068	0.07955529946621563	0.9671267691016832	31.0	0.04127751961859691	0.05928831856584015	1.898061893411011	53.0	1.0	False	False										PTPRN2	-
chr7	ENSG00000155093.13	158055062	-0.0138738688651378	0.026122995207414998	False	False	158055137	AC	GT	-0.05360274743874464	0.08126185070853517	0.510496157950354	38.0	0.659629912085113	0.05928831856584015	1.898061893411011	53.0	1.0	False	False										PTPRN2	-
chr7	ENSG00000155093.13	158055367	-0.00229955414254532	0.0142067486017849	False	False	158055391	AC	GT	-0.027842737773755212	0.07471453239962206	0.7098461665597554	10.0	0.3726549157108297	0.05928831856584015	1.898061893411011	53.0	1.0	False	False										PTPRN2	-
chr7	ENSG00000155093.13	158056117	-0.00475786604252837	0.0170729244089183	False	False	158056142	AC	GT	0.004369446108546459	0.07273860237053326	0.9521629346592636	0.0	0.06007052605009279	0.05928831856584015	1.898061893411011	53.0	1.0	False	False										PTPRN2	-
chr7	ENSG00000155093.13	158105466	0.007165289427264529	0.0178215915471483	False	False	158105482	AC	GT	0.05253536120600152	0.07283178067062497	0.4716058638373785	1.0	0.7213246843927633	0.05928831856584015	1.898061893411011	53.0	1.0	False	False										PTPRN2	-
chr7	ENSG00000155093.13	158121486	-0.0139542796951334	0.0319913834591433	False	False	158121496	C	G	0.09826816607403238	0.07818715152635516	0.2106233673401984	27.0	1.2568326656702458	0.05928831856584015	1.898061893411011	53.0	1.0	False	False										PTPRN2	-
chr7	ENSG00000155093.13	158147719	-0.00564778419549539	0.0185122460733139	False	False	158147732	A	T	0.027820891907398587	0.08029084220360592	0.7294358408902177	34.0	0.34650143333717737	0.05928831856584015	1.898061893411011	53.0	1.0	False	False										PTPRN2	-
chr7	ENSG00000155093.13	158159071	0.00324490165076067	0.0174689822284334	False	False	158159092	AC	GT	0.036969156200468666	0.07469241514257959	0.6212410294398767	10.0	0.49495194565470435	0.05928831856584015	1.898061893411011	53.0	1.0	False	False										PTPRN2	-
chr7	ENSG00000155093.13	158216232	-0.0141699121176165	0.0264222915891501	False	False	158216243	T	A	-0.0910950992970776	0.07897542340763634	0.2504520365376417	30.0	1.1534613600852106	0.05928831856584015	1.898061893411011	53.0	1.0	False	False										PTPRN2	-
chr7	ENSG00000155093.13	158264380	0.0184003566821949	0.0339986205023979	False	False	158264411	A	T	0.05399516622713438	0.07505495244913445	0.4728380758378707	12.0	0.7194084396193241	0.05928831856584015	1.898061893411011	53.0	1.0	False	False										PTPRN2	-
chr7	ENSG00000155093.13	158280557	-0.0104298433077299	0.02600059371696	False	False	158280568	A	T	0.010373476214362095	0.07646779664620476	0.8922511325423433	18.0	0.13565810274823645	0.05928831856584015	1.898061893411011	53.0	1.0	False	False										PTPRN2	-
chr7	ENSG00000155093.13	158303136	0.00923716092672045	0.0251228324451325	False	False	158303170	CT	AG	0.054096297189492985	0.08125968472613365	0.5066049731237361	38.0	0.6657212290671768	0.05928831856584015	1.898061893411011	53.0	1.0	False	False										PTPRN2	-
chr7	ENSG00000106003.8	2458413	0.00148398505582562	0.0138142396480862	False	False	2458445	GTT	AAC	0.03591900001457516	0.07269235840562048	0.6217927807437823	0.0	0.4941234650023124	0.14041038611379644	1.481302199316648	21.0	1.0	False	False										LFNG	+
chr7	ENSG00000106003.8	2473737	0.00992053829515451	0.0216091570235267	False	False	2473776	CCCG	CGGG	0.05216731920638748	0.07704662204852468	0.4992815906429754	21.0	0.6770876881991272	0.14041038611379644	1.481302199316648	21.0	1.0	False	False										LFNG	+
chr7	ENSG00000106003.8	2477349	2.7158170557849802e-05	0.0158602275985499	False	False	2477390	AC	GT	-0.03959588858587248	0.0736631642654847	0.5915536075980586	5.0	0.5375263061354175	0.14041038611379644	1.481302199316648	21.0	1.0	False	False										LFNG	+
chr7	ENSG00000106003.8	2488382	-0.0654758779856682	0.0395282345702149	True	False	2488469	CCCTT	AAGGG	-0.0008762024031804764	0.08111067942978605	0.9913951428492321	37.0	0.010802552873927857	0.14041038611379644	1.481302199316648	21.0	1.0	False	False										LFNG	+
chr7	ENSG00000106003.8	2492959	0.0363585712876107	0.0406168809625632	False	False	2492996	ATTT	AAAT	-0.004502846054567911	0.0741241801977314	0.9516270922162684	7.0	0.06074733025790311	0.14041038611379644	1.481302199316648	21.0	1.0	False	False										LFNG	+
chr7	ENSG00000106003.8	2501630	0.00206010553790891	0.0245082581436099	False	False	2501672	GTTT	AAAC	0.1067369549606139	0.0751610545978524	0.15735476345882932	14.0	1.4201098631692661	0.14041038611379644	1.481302199316648	21.0	1.0	False	False										LFNG	+
chr7	ENSG00000106003.8	2509315	0.0290369060639777	0.0295533586127539	False	False	2509383	AAAG	CTTT	-0.004512671599184914	0.07495240571485366	0.9520581856278316	11.0	0.060207161546658894	0.14041038611379644	1.481302199316648	21.0	1.0	False	False										LFNG	+
chr7	ENSG00000106003.8	2509407	0.0195376277137748	0.0378946855036581	False	False	2509492	AAAG	CTTT	-0.0069703156871172844	0.08606420577853806	0.9355700754777376	54.0	0.08098971720082358	0.14041038611379644	1.481302199316648	21.0	1.0	False	False										LFNG	+
chr7	ENSG00000106003.8	2552851	-0.0499970692248713	0.0343422378594774	False	False	2552909	ATGG	ATCC	-0.039301003118770814	0.07366402251297906	0.59431967457187	5.0	0.5335169296768483	0.14041038611379644	1.481302199316648	21.0	1.0	False	False										LFNG	+
chr7	ENSG00000106003.8	2589798	-0.0497931682500677	0.0322903939714799	False	False	2589818	A	T	-0.035203213817287415	0.08159904957522206	0.6667846250773402	39.0	0.43141695890508314	0.14041038611379644	1.481302199316648	21.0	1.0	False	False										LFNG	+
chr7	ENSG00000106003.8	2601868	-0.0393056379736044	0.0299048770801506	False	False	2601886	GT	AC	-0.10819998187197652	0.07389303767032873	0.14485254334998604	8.0	1.4642784392584731	0.14041038611379644	1.481302199316648	21.0	1.0	False	False										LFNG	+
chr7	ENSG00000106003.8	2601920	-0.0322528964436098	0.0299938938084226	False	False	2601936	AT	AT	-0.11388089191018765	0.07687890557559626	0.14041038611379644	22.0	1.481302199316648	0.14041038611379644	1.481302199316648	21.0	1.0	True	False	2663538.0	0.08642983521382526	0.2581833553082174	chr7:2663538						LFNG	+
chr7	ENSG00000106003.8	2603010	-0.0068974875489811105	0.0195503938461621	False	False	2603046	GT	AC	-0.02296650650383985	0.07759458043656509	0.7676146791537856	23.0	0.29598080657985343	0.14041038611379644	1.481302199316648	21.0	1.0	False	False										LFNG	+
chr7	ENSG00000106003.8	2604715	0.00595838700490866	0.0178727280998625	False	False	2604794	GT	AC	0.0015352895960816446	0.0795556346565514	0.9846274778822786	31.0	0.019298313723592597	0.14041038611379644	1.481302199316648	21.0	1.0	False	False										LFNG	+
chr7	ENSG00000106003.8	2604863	0.0377300402556502	0.0302185695618619	False	False	2604903	GT	AC	0.091393165711097	0.0732137665854495	0.2134966209951949	4.0	1.248305748679518	0.14041038611379644	1.481302199316648	21.0	1.0	False	False										LFNG	+
chr7	ENSG00000106003.8	2610657	0.0206023941347532	0.0319633742394959	False	False	2610676	CTTTT	AAAAG	-0.014336739675019744	0.0729250000144235	0.8443563151616924	1.0	0.19659567599841135	0.14041038611379644	1.481302199316648	21.0	1.0	False	False										LFNG	+
chr7	ENSG00000106003.8	2641049	0.007555028900608329	0.0262972556040492	False	False	2641070	T	A	-0.03869032368853455	0.07826739830308793	0.6217350854310735	26.0	0.4943351194415271	0.14041038611379644	1.481302199316648	21.0	1.0	False	False										LFNG	+
chr7	ENSG00000106003.8	2645256	-0.00537993539470326	0.0214844530821074	False	False	2645309	AAAT	ATTT	-0.02966525985544608	0.07599513113236196	0.6967525288551801	16.0	0.3903573743925465	0.14041038611379644	1.481302199316648	21.0	1.0	False	False										LFNG	+
chr7	ENSG00000106003.8	2650745	-0.00299680732311104	0.0213605138508332	False	False	2650782	CTGGG	AGCCC	-0.004412223080842782	0.07832528258062184	0.9551462857537818	26.0	0.056332041653360004	0.14041038611379644	1.481302199316648	21.0	1.0	False	False										LFNG	+
chr7	ENSG00000106003.8	2654930	-0.009216734462180059	0.0211681682194081	False	False	2654961	GT	AC	-0.07744845288087679	0.08140441172100185	0.3429300125066141	39.0	0.951403630878344	0.14041038611379644	1.481302199316648	21.0	1.0	False	False										LFNG	+
chr7	ENSG00000106003.8	2658692	-0.00226654395799947	0.0199712233349431	False	False	2658702	A	T	-0.021475066271051557	0.07451841016109345	0.7735369194430497	9.0	0.2881847079752089	0.14041038611379644	1.481302199316648	21.0	1.0	False	False										LFNG	+
chr7	ENSG00000106009.11	2488382	-0.00316032440105886	0.0205492856795839	False	False	2488469	CCCTT	AAGGG	-0.15240969820856046	0.08016312660887409	0.05916243720672387	37.0	1.901244433144261	0.0018517879362332172	3.15936411592376	20.0	0.16995154787589875	False	False										BRAT1	-
chr7	ENSG00000106009.11	2501630	-0.00884479059173168	0.0291264214620266	False	False	2501672	GTTT	AAAC	-0.1584591898586552	0.07463781826352563	0.03515628749425299	14.0	2.123041556482524	0.0018517879362332172	3.15936411592376	20.0	0.16995154787589875	False	False										BRAT1	-
chr7	ENSG00000106009.11	2509315	-0.00443215514278158	0.0223295824102186	False	False	2509383	AAAG	CTTT	0.1025520013378392	0.07455798915818729	0.17071541311008673	11.0	1.3754662980550336	0.0018517879362332172	3.15936411592376	20.0	0.16995154787589875	False	False										BRAT1	-
chr7	ENSG00000106009.11	2509407	-0.007961124288165741	0.0204427854421242	False	False	2509492	AAAG	CTTT	-0.035040864281647835	0.08601344157791273	0.6843681289522716	54.0	0.4073882365223941	0.0018517879362332172	3.15936411592376	20.0	0.16995154787589875	False	False										BRAT1	-
chr7	ENSG00000106009.11	2552851	0.000392108420990819	0.0154412518451547	False	False	2552909	ATGG	ATCC	-0.07285950168350505	0.07352504353791517	0.323012266853271	5.0	0.9909480930253797	0.0018517879362332172	3.15936411592376	20.0	0.16995154787589875	False	False										BRAT1	-
chr7	ENSG00000106009.11	2589798	-0.0921488579423066	0.0451154333911979	True	False	2589818	A	T	-0.2250792931875005	0.07955456457795547	0.005304725130635814	39.0	2.829244234841427	0.0018517879362332172	3.15936411592376	20.0	0.16995154787589875	False	False										BRAT1	-
chr7	ENSG00000106009.11	2601868	-0.0119556994397574	0.0249371602824553	False	False	2601886	GT	AC	-0.14679372934835325	0.0735242133613739	0.04737447466781584	8.0	1.9965358708002396	0.0018517879362332172	3.15936411592376	20.0	0.16995154787589875	False	False										BRAT1	-
chr7	ENSG00000106009.11	2601920	-0.00645403369407684	0.0191101007974396	False	False	2601936	AT	AT	-0.10782438904135297	0.07693118089292535	0.16289964164279072	22.0	1.4015693999475392	0.0018517879362332172	3.15936411592376	20.0	0.16995154787589875	False	False										BRAT1	-
chr7	ENSG00000106009.11	2603010	0.0106850509421287	0.0363480569993443	False	False	2603046	GT	AC	-0.11150374331553864	0.07713104617790255	0.1501634047368095	23.0	1.4456402297248188	0.0018517879362332172	3.15936411592376	20.0	0.16995154787589875	False	False										BRAT1	-
chr7	ENSG00000106009.11	2604715	0.00802888128657998	0.0239709005805052	False	False	2604794	GT	AC	0.09576228944830173	0.079190108700184	0.22836519693130625	31.0	1.209270842282342	0.0018517879362332172	3.15936411592376	20.0	0.16995154787589875	False	False										BRAT1	-
chr7	ENSG00000106009.11	2604863	0.0269693634585156	0.0304397215163141	False	False	2604903	GT	AC	0.14047970210266056	0.07279239094839922	0.055152786998414936	4.0	1.9298679473551468	0.0018517879362332172	3.15936411592376	20.0	0.16995154787589875	False	False										BRAT1	-
chr7	ENSG00000106009.11	2610657	-0.00952927692169069	0.0254741836019733	False	False	2610676	CTTTT	AAAAG	-0.023170575634884626	0.072912915282721	0.7510012936216317	1.0	0.3177842436424377	0.0018517879362332172	3.15936411592376	20.0	0.16995154787589875	False	False										BRAT1	-
chr7	ENSG00000106009.11	2641049	-0.0126087917084453	0.0269169542143006	False	False	2641070	T	A	-0.0005732606639482704	0.07832603212873715	0.9941693619197788	26.0	0.00731890341395126	0.0018517879362332172	3.15936411592376	20.0	0.16995154787589875	False	False										BRAT1	-
chr7	ENSG00000106009.11	2645256	0.0468798796261099	0.0396912840379285	False	False	2645309	AAAT	ATTT	0.021715660025624486	0.07601066361565835	0.7754555963350644	16.0	0.2856922830647543	0.0018517879362332172	3.15936411592376	20.0	0.16995154787589875	False	False										BRAT1	-
chr7	ENSG00000106009.11	2650745	0.0012881233354322	0.0149049061371129	False	False	2650782	CTGGG	AGCCC	-0.022271650002595848	0.07830661669643703	0.7764526442376031	26.0	0.28441594008503773	0.0018517879362332172	3.15936411592376	20.0	0.16995154787589875	False	False										BRAT1	-
chr7	ENSG00000106009.11	2654930	0.0398540123717904	0.0358829758008139	False	False	2654961	GT	AC	0.16585108211881333	0.0805188764021629	0.04114809689006713	39.0	2.059778893218115	0.0018517879362332172	3.15936411592376	20.0	0.16995154787589875	False	False										BRAT1	-
chr7	ENSG00000106009.11	2658692	0.0351704446586015	0.0340303862245094	False	False	2658702	A	T	0.009641112393528491	0.07453213508845301	0.8972210976243056	9.0	0.1293551081300253	0.0018517879362332172	3.15936411592376	20.0	0.16995154787589875	False	False										BRAT1	-
chr7	ENSG00000106009.11	2680027	0.0137100958178812	0.0226663405341066	False	False	2680038	GT	AC	0.11374464998580802	0.07384701801434558	0.12523997817875346	8.0	1.5402741105092679	0.0018517879362332172	3.15936411592376	20.0	0.16995154787589875	False	False										BRAT1	-
chr7	ENSG00000106009.11	2694113	-0.00415152988212664	0.0174439327436201	False	False	2694127	AC	GT	0.03481390002773838	0.07308291358885201	0.6343728376887012	2.0	0.47636168726925054	0.0018517879362332172	3.15936411592376	20.0	0.16995154787589875	False	False										BRAT1	-
chr7	ENSG00000106012.13	2501630	0.00832746836934509	0.021920232185688	False	False	2501672	GTTT	AAAC	0.09331992836272462	0.07526302036270159	0.2166659757704713	14.0	1.2399173978536153	0.00041722421759236936	3.603130627445145	21.0	0.0580100721539279	False	False										IQCE	+
chr7	ENSG00000106012.13	2509315	0.0159828851792575	0.0240774171867353	False	False	2509383	AAAG	CTTT	-0.06031839070604698	0.07481669328471907	0.4211943017468398	11.0	0.8062156727042453	0.00041722421759236936	3.603130627445145	21.0	0.0580100721539279	False	False										IQCE	+
chr7	ENSG00000106012.13	2509407	0.0205670994819083	0.0281505087651772	False	False	2509492	AAAG	CTTT	0.040866391449235887	0.08599439852773867	0.6353970390351413	54.0	0.47522155104153524	0.00041722421759236936	3.603130627445145	21.0	0.0580100721539279	False	False										IQCE	+
chr7	ENSG00000106012.13	2552851	0.0047891593617414106	0.0283926935431407	False	False	2552909	ATGG	ATCC	-0.027756966983280132	0.07369257347043205	0.7068610748804609	5.0	0.3766589450756142	0.00041722421759236936	3.603130627445145	21.0	0.0580100721539279	False	False										IQCE	+
chr7	ENSG00000106012.13	2589798	0.0210622500835083	0.0330187683118808	False	False	2589818	A	T	-0.02934530552227785	0.08161449434358263	0.7196819109721475	39.0	0.35955997471159096	0.00041722421759236936	3.603130627445145	21.0	0.0580100721539279	False	False										IQCE	+
chr7	ENSG00000106012.13	2601868	-0.0673191743435514	0.0313179058277189	False	False	2601886	GT	AC	-0.15962875188051756	0.07337629728438265	0.030890434826164364	8.0	2.175481153837028	0.00041722421759236936	3.603130627445145	21.0	0.0580100721539279	False	False										IQCE	+
chr7	ENSG00000106012.13	2601920	-0.0378720486498267	0.0328505698331833	False	False	2601936	AT	AT	-0.10287504451131524	0.07697175487932162	0.18319423386723946	22.0	1.336529804635551	0.00041722421759236936	3.603130627445145	21.0	0.0580100721539279	False	False										IQCE	+
chr7	ENSG00000106012.13	2603010	-0.022891459525172003	0.0341921903825638	False	False	2603046	GT	AC	-0.11668947294884545	0.0770848213342814	0.13198325077501866	23.0	1.5137801570923657	0.00041722421759236936	3.603130627445145	21.0	0.0580100721539279	False	False										IQCE	+
chr7	ENSG00000106012.13	2604715	-0.0175892775465762	0.0252045116488204	False	False	2604794	GT	AC	0.01637942872522295	0.07954505587014045	0.8371232875496893	31.0	0.2059138502833266	0.00041722421759236936	3.603130627445145	21.0	0.0580100721539279	False	False										IQCE	+
chr7	ENSG00000106012.13	2604863	0.0953812048571661	0.0319608036874434	False	False	2604903	GT	AC	0.19393567356200656	0.07212560195149255	0.007824589605943484	4.0	2.6888603812615153	0.00041722421759236936	3.603130627445145	21.0	0.0580100721539279	False	False										IQCE	+
chr7	ENSG00000106012.13	2610657	0.176093668550058	0.0350386914756416	False	False	2610676	CTTTT	AAAAG	0.21625275021151455	0.07120672437265134	0.0027291068260207663	1.0	3.0369709057220953	0.00041722421759236936	3.603130627445145	21.0	0.0580100721539279	False	False										IQCE	+
chr7	ENSG00000106012.13	2645256	-0.11798323548928999	0.0448398893832547	False	False	2645309	AAAT	ATTT	-0.14462795936966746	0.0752292355453858	0.056186134603666234	16.0	1.9224967304421618	0.00041722421759236936	3.603130627445145	21.0	0.0580100721539279	False	False										IQCE	+
chr7	ENSG00000106012.13	2650745	-0.07905675660215	0.0330838948496431	False	False	2650782	CTGGG	AGCCC	-0.06130612631786925	0.07817871452093984	0.4340730286205682	26.0	0.7841792576603271	0.00041722421759236936	3.603130627445145	21.0	0.0580100721539279	False	False										IQCE	+
chr7	ENSG00000106012.13	2654930	-0.000128409101224187	0.0474420553975635	False	False	2654961	GT	AC	0.07517896151373751	0.0814185942622329	0.3573007079088012	39.0	0.9233635411537715	0.00041722421759236936	3.603130627445145	21.0	0.0580100721539279	False	False										IQCE	+
chr7	ENSG00000106012.13	2658692	-0.0725945924525287	0.044053480119175994	False	False	2658702	A	T	-0.09174048444670267	0.07422127890127986	0.21805418217016406	9.0	1.2360402003948858	0.00041722421759236936	3.603130627445145	21.0	0.0580100721539279	False	False										IQCE	+
chr7	ENSG00000106012.13	2680027	0.00190663766870068	0.0152876475055417	False	False	2680038	GT	AC	0.0620347685638023	0.07418625535344091	0.4041432840414443	8.0	0.8362029902743299	0.00041722421759236936	3.603130627445145	21.0	0.0580100721539279	False	False										IQCE	+
chr7	ENSG00000106012.13	2694113	0.009132235788437191	0.0223985053955168	False	False	2694127	AC	GT	-0.052120561663753166	0.0730278478511768	0.4762975515882982	2.0	0.7137080332693013	0.00041722421759236936	3.603130627445145	21.0	0.0580100721539279	False	False										IQCE	+
chr7	ENSG00000106012.13	2734290	-0.00327354891987497	0.0293535543935005	False	False	2734306	AT	AT	-0.1190422396941935	0.07825063034963664	0.13014756540619485	28.0	1.5212943226437061	0.00041722421759236936	3.603130627445145	21.0	0.0580100721539279	False	False										IQCE	+
chr7	ENSG00000106012.13	2736517	0.0153880947739342	0.025270887542756	False	False	2736541	AAAAAC	GTTTTT	0.03679580598558256	0.07347167384531099	0.6170957899952725	4.0	0.5008162201810364	0.00041722421759236936	3.603130627445145	21.0	0.0580100721539279	False	False										IQCE	+
chr7	ENSG00000106012.13	2739160	-0.00150485018635748	0.0183183748156537	False	False	2739174	C	G	0.09262524116211177	0.07360433896317377	0.20984269890407015	6.0	1.2584209364132006	0.00041722421759236936	3.603130627445145	21.0	0.0580100721539279	False	False										IQCE	+
chr7	ENSG00000136295.10	2589798	-0.0135577974225436	0.0296605397467507	False	False	2589818	A	T	-0.08973845133964832	0.08132023160940781	0.27156887702082266	39.0	1.10351937720338	0.043962545623506516	2.028309370613189	22.0	1.0	False	False										TTYH3	+
chr7	ENSG00000136295.10	2601868	-0.004997422142653521	0.0222959939913556	False	False	2601886	GT	AC	-0.13644591260327538	0.07363425041302929	0.06550709977189846	8.0	1.8530223617124215	0.043962545623506516	2.028309370613189	22.0	1.0	False	False										TTYH3	+
chr7	ENSG00000136295.10	2601920	-0.00864147796155554	0.0210183310240109	False	False	2601936	AT	AT	-0.11289239889003452	0.07688763503187973	0.1439098207617706	22.0	1.4682776865646372	0.043962545623506516	2.028309370613189	22.0	1.0	False	False										TTYH3	+
chr7	ENSG00000136295.10	2603010	-0.00481967732091052	0.0178128181561824	False	False	2603046	GT	AC	-0.09184364037456016	0.07728700796860659	0.23639480142803024	23.0	1.1883451409047479	0.043962545623506516	2.028309370613189	22.0	1.0	False	False										TTYH3	+
chr7	ENSG00000136295.10	2604715	-0.00046766879996380193	0.0172454990594212	False	False	2604794	GT	AC	-0.07301178088889733	0.07934340041196312	0.35887116073676906	31.0	0.9201997961999226	0.043962545623506516	2.028309370613189	22.0	1.0	False	False										TTYH3	+
chr7	ENSG00000136295.10	2610657	-0.00275903094670513	0.0247680410980697	False	False	2610676	CTTTT	AAAAG	0.026108935106244444	0.07290763332725142	0.7206629395245071	1.0	0.35810976045611737	0.043962545623506516	2.028309370613189	22.0	1.0	False	False										TTYH3	+
chr7	ENSG00000136295.10	2641049	0.0048530060649675895	0.0181171743605397	False	False	2641070	T	A	0.05508825479823251	0.07820710604994452	0.4821954776342994	26.0	0.7043893781602419	0.043962545623506516	2.028309370613189	22.0	1.0	False	False										TTYH3	+
chr7	ENSG00000136295.10	2645256	-0.0055512119870913396	0.016528555243656998	False	False	2645309	AAAT	ATTT	-0.028824141696763887	0.07599700210300518	0.7049450898048779	16.0	0.37927998340903085	0.043962545623506516	2.028309370613189	22.0	1.0	False	False										TTYH3	+
chr7	ENSG00000136295.10	2650745	0.0127294648397314	0.0250968890822968	False	False	2650782	CTGGG	AGCCC	0.04547404992489778	0.07824501829664231	0.5619252643183661	26.0	0.5811750181014296	0.043962545623506516	2.028309370613189	22.0	1.0	False	False										TTYH3	+
chr7	ENSG00000136295.10	2654930	0.00432695772710968	0.023193212486824	False	False	2654961	GT	AC	0.09138727587734737	0.08130798918547168	0.2628236993396337	39.0	1.1239642843569015	0.043962545623506516	2.028309370613189	22.0	1.0	False	False										TTYH3	+
chr7	ENSG00000136295.10	2658692	-0.0023769053248805802	0.0150089057151401	False	False	2658702	A	T	-0.0611008156146985	0.07439633691442434	0.4125686987422272	9.0	0.8212879578329343	0.043962545623506516	2.028309370613189	22.0	1.0	False	False										TTYH3	+
chr7	ENSG00000136295.10	2680027	0.00534921602247054	0.0219792850315933	False	False	2680038	GT	AC	0.0035928864582788103	0.07432893487016434	0.9615004402688788	8.0	0.048337655645876824	0.043962545623506516	2.028309370613189	22.0	1.0	False	False										TTYH3	+
chr7	ENSG00000136295.10	2694113	0.0301640679149728	0.0301199835918193	True	False	2694127	AC	GT	0.031622963882766184	0.07309066921272515	0.6657647696018132	2.0	0.43265391086692356	0.043962545623506516	2.028309370613189	22.0	1.0	False	False										TTYH3	+
chr7	ENSG00000136295.10	2734290	0.00467591790547038	0.0217431419955163	False	False	2734306	AT	AT	0.07375411930091716	0.07859639529475959	0.34944933116432864	28.0	0.9383906097005789	0.043962545623506516	2.028309370613189	22.0	1.0	False	False										TTYH3	+
chr7	ENSG00000136295.10	2736517	-0.008099618919682491	0.0203411424262954	False	False	2736541	AAAAAC	GTTTTT	0.007307414184583466	0.07351949922255184	0.9209328828461912	4.0	0.09939423230377421	0.043962545623506516	2.028309370613189	22.0	1.0	False	False										TTYH3	+
chr7	ENSG00000136295.10	2739160	-0.0005182531703374821	0.0169474737104766	False	False	2739174	C	G	0.02790007360073537	0.07389335048106377	0.7061859718644118	6.0	0.37757218232897916	0.043962545623506516	2.028309370613189	22.0	1.0	False	False										TTYH3	+
chr7	ENSG00000136295.10	2779113	-0.0080015167892118	0.019201590156858003	False	False	2779130	AT	AT	-0.019696435653134232	0.07291834731114036	0.7873670501175621	1.0	0.27011632023268634	0.043962545623506516	2.028309370613189	22.0	1.0	False	False										TTYH3	+
chr7	ENSG00000136295.10	2780680	-0.00996092783256035	0.0210275293047976	False	False	2780722	AAAC	GTTT	-0.020521409735388945	0.07291713716436768	0.7786865620671584	1.0	0.281434660402673	0.043962545623506516	2.028309370613189	22.0	1.0	False	False										TTYH3	+
chr7	ENSG00000136295.10	2792789	0.0140570231258178	0.0264538177909282	False	False	2792799	T	A	0.06663061286382982	0.0814682089909675	0.4147272383863359	39.0	0.8178725626730944	0.043962545623506516	2.028309370613189	22.0	1.0	False	False										TTYH3	+
chr7	ENSG00000136295.10	2796240	0.0066112232301068895	0.0174810173166054	False	False	2796263	AAAC	GTTT	0.01788342912379364	0.07311554780860034	0.8070410518748562	2.0	0.24459133056909235	0.043962545623506516	2.028309370613189	22.0	1.0	False	False										TTYH3	+
chr7	ENSG00000136295.10	2802826	0.000544169321167337	0.0158989081826638	False	False	2802865	AC	GT	0.058515091367921976	0.08497979231584966	0.4922457453795289	51.0	0.6885765400606688	0.043962545623506516	2.028309370613189	22.0	1.0	False	False										TTYH3	+
chr7	ENSG00000174945.9	2641049	0.013645398942314	0.0286312746096913	False	False	2641070	T	A	0.10663136416230858	0.07787947870613393	0.17282528974073014	26.0	1.3691843593954371	0.0031066210211729184	2.995762062191528	25.0	0.28353568155819364	False	False										AMZ1	+
chr7	ENSG00000174945.9	2645256	0.000987939656196985	0.0206121738838428	False	False	2645309	AAAT	ATTT	-0.05305589287424911	0.07592150921860492	0.4855994382427754	16.0	0.6988255821085221	0.0031066210211729184	2.995762062191528	25.0	0.28353568155819364	False	False										AMZ1	+
chr7	ENSG00000174945.9	2650745	0.00122947283864068	0.0232765747736871	False	False	2650782	CTGGG	AGCCC	0.08642758893401441	0.07803295952490237	0.2696758390674941	26.0	1.1075779960188885	0.0031066210211729184	2.995762062191528	25.0	0.28353568155819364	False	False										AMZ1	+
chr7	ENSG00000174945.9	2654930	-0.000275642702616234	0.0300595223603069	False	False	2654961	GT	AC	-0.04836369692411901	0.08155411098650316	0.554056897766412	39.0	0.593025861469117	0.0031066210211729184	2.995762062191528	25.0	0.28353568155819364	False	False										AMZ1	+
chr7	ENSG00000174945.9	2658692	-0.00144856039304696	0.0143461888809202	False	False	2658702	A	T	-0.08536958927891912	0.07426349608830357	0.2518544330663334	9.0	1.149549829668802	0.0031066210211729184	2.995762062191528	25.0	0.28353568155819364	False	False										AMZ1	+
chr7	ENSG00000174945.9	2680027	-0.015997615432519	0.0258494330472425	False	False	2680038	GT	AC	-0.051193455523154345	0.07423195057927827	0.4913026955496506	8.0	0.6896417933741447	0.0031066210211729184	2.995762062191528	25.0	0.28353568155819364	False	False										AMZ1	+
chr7	ENSG00000174945.9	2694113	-0.00928891506490013	0.0202920476660203	False	False	2694127	AC	GT	-0.0960951340176068	0.0727888208059562	0.18838498206903045	2.0	1.320190833614157	0.0031066210211729184	2.995762062191528	25.0	0.28353568155819364	False	False										AMZ1	+
chr7	ENSG00000174945.9	2734290	0.0362963242311629	0.0546459436011096	False	False	2734306	AT	AT	0.13876094161673871	0.0780486152479464	0.07731147364865931	28.0	1.7778783284741206	0.0031066210211729184	2.995762062191528	25.0	0.28353568155819364	False	False										AMZ1	+
chr7	ENSG00000174945.9	2736517	5.26502975574915e-05	0.0290941972227359	False	False	2736541	AAAAAC	GTTTTT	-0.013863362840819198	0.07351439672096399	0.8506285254746417	4.0	0.18858024358738706	0.0031066210211729184	2.995762062191528	25.0	0.28353568155819364	False	False										AMZ1	+
chr7	ENSG00000174945.9	2739160	-0.0556336812870176	0.0592907571552596	False	False	2739174	C	G	-0.1211757155848573	0.07337740029503194	0.10037111460576957	6.0	1.6514037714288112	0.0031066210211729184	2.995762062191528	25.0	0.28353568155819364	False	False										AMZ1	+
chr7	ENSG00000174945.9	2779113	0.000622113542476305	0.0178778704819445	False	False	2779130	AT	AT	0.043398414041334266	0.07286378203351172	0.5521519765330246	1.0	0.5956102309014696	0.0031066210211729184	2.995762062191528	25.0	0.28353568155819364	False	False										AMZ1	+
chr7	ENSG00000174945.9	2780680	-0.0167389157527371	0.0260320932186209	False	False	2780722	AAAC	GTTT	0.08493883855656773	0.07266892988595255	0.243945341350258	1.0	1.1688466954153818	0.0031066210211729184	2.995762062191528	25.0	0.28353568155819364	False	False										AMZ1	+
chr7	ENSG00000174945.9	2792789	0.0138796163074509	0.0373616354286901	False	False	2792799	T	A	0.20423624214474398	0.07992861637713977	0.011607116620114344	39.0	2.5552330492131126	0.0031066210211729184	2.995762062191528	25.0	0.28353568155819364	False	False										AMZ1	+
chr7	ENSG00000174945.9	2796240	0.024803465551618997	0.0332102276324977	False	False	2796263	AAAC	GTTT	0.01922509130990456	0.07311372709814815	0.7928803202481259	2.0	0.26294776744313314	0.0031066210211729184	2.995762062191528	25.0	0.28353568155819364	False	False										AMZ1	+
chr7	ENSG00000174945.9	2802826	0.0590387513004942	0.0613047805226942	False	False	2802865	AC	GT	0.11189045847059433	0.08459111052857887	0.18811586303034009	51.0	1.3227212383361777	0.0031066210211729184	2.995762062191528	25.0	0.28353568155819364	False	False										AMZ1	+
chr7	ENSG00000174945.9	2821042	-0.010412526631199	0.0285795984862121	False	False	2821083	GT	AC	0.03793964269837762	0.08052427977445242	0.6381947970259336	35.0	0.47115780240004784	0.0031066210211729184	2.995762062191528	25.0	0.28353568155819364	False	False										AMZ1	+
chr7	ENSG00000174945.9	2844541	0.00726647180432994	0.0211942991933559	False	False	2844551	A	T	0.09793714298332293	0.0741772769947578	0.18840731233066	9.0	1.320311919649521	0.0031066210211729184	2.995762062191528	25.0	0.28353568155819364	False	False										AMZ1	+
chr7	ENSG00000174945.9	2850536	-0.0610082859770302	0.0613390654342048	False	False	2850558	AAAG	CTTT	-0.11356576453543266	0.07284918937879659	0.12071612576384465	3.0	1.5589159674093367	0.0031066210211729184	2.995762062191528	25.0	0.28353568155819364	False	False										AMZ1	+
chr7	ENSG00000174945.9	2852271	0.0666433176590499	0.0523428983438067	False	False	2852331	ACATC	ATGTG	0.08872809518691786	0.08000513391286919	0.26913499927061424	34.0	1.1090300190428848	0.0031066210211729184	2.995762062191528	25.0	0.28353568155819364	False	False										AMZ1	+
chr7	ENSG00000174945.9	2870588	0.013993599758580002	0.0360215939055819	False	False	2870608	A	T	-0.01883765757576691	0.07390901002687911	0.7991048170745267	6.0	0.25487633468390475	0.0031066210211729184	2.995762062191528	25.0	0.28353568155819364	False	False										AMZ1	+
chr7	ENSG00000174945.9	2898088	0.10502994537226598	0.0634204423868403	True	False	2898134	A	T	0.1665434476851434	0.07308971154853505	0.02385145454785817	7.0	2.2786168416405723	0.0031066210211729184	2.995762062191528	25.0	0.28353568155819364	False	False										AMZ1	+
chr7	ENSG00000174945.9	2901931	-0.0269493490816478	0.0493781387791187	False	False	2901960	GT	AC	-0.1413083334607759	0.07462146728711921	0.059909650518262435	13.0	1.8936686532451479	0.0031066210211729184	2.995762062191528	25.0	0.28353568155819364	False	False										AMZ1	+
chr7	ENSG00000174945.9	2907466	-0.00546214339136711	0.0382506741154652	False	False	2907492	AC	GT	-0.08322361374950607	0.07711387605953282	0.2820414401525897	22.0	1.079230068596947	0.0031066210211729184	2.995762062191528	25.0	0.28353568155819364	False	False										AMZ1	+
chr7	ENSG00000174945.9	2908874	-0.0186557966222109	0.0334080500376408	False	False	2908907	ACCC	GGGT	0.03249240008356735	0.07328484139407611	0.6580124256019965	3.0	0.44337136392020404	0.0031066210211729184	2.995762062191528	25.0	0.28353568155819364	False	False										AMZ1	+
chr7	ENSG00000146535.9	2680027	0.0279878993026618	0.0284498151421471	False	False	2680038	GT	AC	0.06276678774502634	0.07418285346240157	0.3986090914974677	8.0	0.8461091049407895	0.010310366427803662	2.591489682840816	25.0	0.6072787381671476	False	False										GNA12	-
chr7	ENSG00000146535.9	2734290	-0.0111433865335552	0.0270230752109505	False	False	2734306	AT	AT	-0.15442627850765206	0.07786564812819635	0.049041267352856764	28.0	1.9832401350260118	0.010310366427803662	2.591489682840816	25.0	0.6072787381671476	False	False										GNA12	-
chr7	ENSG00000146535.9	2736517	0.012804956147466002	0.0436684349064775	False	False	2736541	AAAAAC	GTTTTT	0.1482133109537117	0.07270944823009654	0.04292990703782788	4.0	2.038432618614783	0.010310366427803662	2.591489682840816	25.0	0.6072787381671476	False	False										GNA12	-
chr7	ENSG00000146535.9	2739160	0.000264214988898777	0.0153872950626507	False	False	2739174	C	G	-0.007340627735075356	0.07392013542853505	0.9210049275143128	6.0	0.09930484694758401	0.010310366427803662	2.591489682840816	25.0	0.6072787381671476	False	False										GNA12	-
chr7	ENSG00000146535.9	2779113	-0.150713422051862	0.0634799075388872	False	False	2779130	AT	AT	-0.1575261263092213	0.07202192040467023	0.02996221930323952	1.0	2.187196973145506	0.010310366427803662	2.591489682840816	25.0	0.6072787381671476	False	False										GNA12	-
chr7	ENSG00000146535.9	2780680	0.0020274439035623897	0.0218632819677562	False	False	2780722	AAAC	GTTT	-0.01474226394470284	0.07292456995014619	0.8400120263880301	1.0	0.20215770836607158	0.010310366427803662	2.591489682840816	25.0	0.6072787381671476	False	False										GNA12	-
chr7	ENSG00000146535.9	2792789	-0.0113141163208483	0.0397701872273915	False	False	2792799	T	A	0.07101334704551598	0.08144352253929903	0.38463807788953575	39.0	0.8719336397962139	0.010310366427803662	2.591489682840816	25.0	0.6072787381671476	False	False										GNA12	-
chr7	ENSG00000146535.9	2796240	-0.0585346734827886	0.0388481748106029	False	False	2796263	AAAC	GTTT	0.025904105449399285	0.0731027032763822	0.7234741943689728	2.0	0.35435222349387874	0.010310366427803662	2.591489682840816	25.0	0.6072787381671476	False	False										GNA12	-
chr7	ENSG00000146535.9	2802826	-0.24415574256183398	0.111062192063491	False	False	2802865	AC	GT	-0.04847381158590927	0.08502558394135037	0.569531084375188	51.0	0.5701085407345855	0.010310366427803662	2.591489682840816	25.0	0.6072787381671476	False	False										GNA12	-
chr7	ENSG00000146535.9	2821042	0.0964133862131262	0.035815470463056	False	False	2821083	GT	AC	0.09785143239907644	0.08019558466557603	0.22426945399591072	35.0	1.2201598480406015	0.010310366427803662	2.591489682840816	25.0	0.6072787381671476	False	False										GNA12	-
chr7	ENSG00000146535.9	2844541	0.12267235940142501	0.0620166065708893	False	False	2844551	A	T	0.12853317110102053	0.07391734212117976	0.08376611472897805	9.0	1.7388770674451988	0.010310366427803662	2.591489682840816	25.0	0.6072787381671476	False	False										GNA12	-
chr7	ENSG00000146535.9	2850536	0.28215130424168	0.0554738214299702	True	True	2850558	AAAG	CTTT	0.08665044195590113	0.07304777126378817	0.2370500038593888	3.0	1.1862160947113822	0.010310366427803662	2.591489682840816	25.0	0.6072787381671476	False	False										GNA12	-
chr7	ENSG00000146535.9	2852271	-0.0572692208964377	0.0768943428390502	False	False	2852331	ACATC	ATGTG	-0.012511718238090448	0.08031564572227104	0.8764076918147415	34.0	0.1557818296245239	0.010310366427803662	2.591489682840816	25.0	0.6072787381671476	False	False										GNA12	-
chr7	ENSG00000146535.9	2870588	-0.21836746340974	0.0576537917184455	False	False	2870608	A	T	-0.1382819025300578	0.07321195053963424	0.06050201503045021	6.0	1.888788667844563	0.010310366427803662	2.591489682840816	25.0	0.6072787381671476	False	False										GNA12	-
chr7	ENSG00000146535.9	2898088	-0.14474940328205999	0.0992140362399197	False	False	2898134	A	T	-0.09449827699150948	0.07379322445912584	0.2019700778738185	7.0	1.2805820274712645	0.010310366427803662	2.591489682840816	25.0	0.6072787381671476	False	False										GNA12	-
chr7	ENSG00000146535.9	2901931	-0.112203042132739	0.0651167010993479	False	False	2901960	GT	AC	-0.058283064353320785	0.07524970116255922	0.4396573740459733	13.0	0.7745288479938808	0.010310366427803662	2.591489682840816	25.0	0.6072787381671476	False	False										GNA12	-
chr7	ENSG00000146535.9	2907466	-0.0437486993701266	0.052307029962144994	False	False	2907492	AC	GT	0.0675935385898653	0.07720534534955667	0.3825575700733318	22.0	0.8755033512748018	0.010310366427803662	2.591489682840816	25.0	0.6072787381671476	False	False										GNA12	-
chr7	ENSG00000146535.9	2908874	0.127246955934894	0.08946719449286601	False	False	2908907	ACCC	GGGT	0.038729041155165185	0.07326854645647866	0.5977198664659168	3.0	0.5285902754761231	0.010310366427803662	2.591489682840816	25.0	0.6072787381671476	False	False										GNA12	-
chr7	ENSG00000146535.9	2914176	-0.0304851450853728	0.0399764147963195	False	False	2914195	GTTTT	AAAAC	-0.00961806304498322	0.07292912228274948	0.895218394892187	1.0	0.1318823364923214	0.010310366427803662	2.591489682840816	25.0	0.6072787381671476	False	False										GNA12	-
chr7	ENSG00000146535.9	2924950	-0.00962333841591384	0.0249570926655465	False	False	2924963	A	T	0.06161404019416712	0.07866130359678937	0.4346118102384907	28.0	0.783282724501936	0.010310366427803662	2.591489682840816	25.0	0.6072787381671476	False	False										GNA12	-
chr7	ENSG00000146535.9	2926712	0.000777514172933481	0.0151316577457083	False	False	2926748	AC	GT	0.006510170913476148	0.0762476693381767	0.9320570865629338	17.0	0.08538190045655007	0.010310366427803662	2.591489682840816	25.0	0.6072787381671476	False	False										GNA12	-
chr7	ENSG00000146535.9	2932243	-0.00831815689310371	0.0259840077274245	False	False	2932258	A	T						0.010310366427803662	2.591489682840816	25.0	0.6072787381671476	False	False										GNA12	-
chr7	ENSG00000146535.9	2939307	0.048977262399838	0.0533962408819671	False	False	2939330	T	A	-0.0423741201527842	0.07286698877323751	0.5615819368664404	1.0	0.5815269831535472	0.010310366427803662	2.591489682840816	25.0	0.6072787381671476	False	False										GNA12	-
chr7	ENSG00000146535.9	2940488	-0.00334548988396061	0.0177084228878195	False	False	2940520	GTTT	AAAC	0.045857745891588565	0.08295811436447055	0.5812639307185592	44.0	0.5527819218517411	0.010310366427803662	2.591489682840816	25.0	0.6072787381671476	False	False										GNA12	-
chr7	ENSG00000146535.9	2950353	-0.0020990448889571197	0.0189830104615375	False	False	2950396	AC	GT	0.07524752037116897	0.08252595318958307	0.3633748058382921	43.0	0.9118043168590407	0.010310366427803662	2.591489682840816	25.0	0.6072787381671476	False	False										GNA12	-
chr7	ENSG00000106013.8	117817092	-0.00983427911271346	0.0240522829460179	False	False	117817103	A	T	-0.040324452432536684	0.07949102085014105	0.6126635040539246	31.0	0.5072831119952227	0.04190105313431209	2.0492074808851095	10.0	0.8121219569961593	False	False										ANKRD7	+
chr7	ENSG00000106013.8	117834418	0.139070504602639	0.0330656247340043	False	False	117834429	T	A	0.14674136771831006	0.07894475093784224	0.06492950556519016	32.0	1.8587856187404785	0.04190105313431209	2.0492074808851095	10.0	0.8121219569961593	False	False										ANKRD7	+
chr7	ENSG00000106013.8	117859145	0.159884472338394	0.0335712050625411	False	False	117859176	GT	AC	0.11002157099681308	0.07327343273787812	0.13493508484489308	5.0	1.50152063150084	0.04190105313431209	2.0492074808851095	10.0	0.8121219569961593	False	False										ANKRD7	+
chr7	ENSG00000106013.8	117872768	-0.0832070118639915	0.0314249175605719	False	False	117872801	GT	AC	-0.06337050206803174	0.07565743194448743	0.4034056180377693	15.0	0.8375978464948288	0.04190105313431209	2.0492074808851095	10.0	0.8121219569961593	False	False										ANKRD7	+
chr7	ENSG00000106013.8	117876251	-0.11526464473950099	0.0390344313528603	False	False	117876293	GT	AC	-0.06685602224718888	0.08257542306965243	0.4194670682854537	43.0	0.8096358427470093	0.04190105313431209	2.0492074808851095	10.0	0.8121219569961593	False	False										ANKRD7	+
chr7	ENSG00000106013.8	117882539	-0.16349286133223	0.0335472630522298	True	True	117882550	T	A	-0.14033624657813454	0.07755092282665636	0.07219995822022662	26.0	1.8096012460331052	0.04190105313431209	2.0492074808851095	10.0	0.8121219569961593	False	False										ANKRD7	+
chr7	ENSG00000106013.8	117919172	-0.0334392404969114	0.0503179993421711	False	False	117919186	AT	AT						0.04190105313431209	2.0492074808851095	10.0	0.8121219569961593	False	False										ANKRD7	+
chr7	ENSG00000106013.8	117962443	-0.127254377641687	0.0326383670743126	False	False	117962471	AAAC	GTTT	-0.10355943496921838	0.0725403571985548	0.1550627100351593	1.0	1.42761131828672	0.04190105313431209	2.0492074808851095	10.0	0.8121219569961593	False	False										ANKRD7	+
chr7	ENSG00000106013.8	117962846	0.12672872625805498	0.0330865992049576	False	False	117962901	ATTT	AAAT	0.10124966343276463	0.0729467512986394	0.1667991623963317	3.0	1.3879941413464034	0.04190105313431209	2.0492074808851095	10.0	0.8121219569961593	False	False										ANKRD7	+
chr7	ENSG00000106013.8	117964494	0.132493625211313	0.0315850171021545	False	False	117964511	AC	GT	0.12767413653337012	0.07272348997314024	0.08080103128539573	3.0	1.7556106916833256	0.04190105313431209	2.0492074808851095	10.0	0.8121219569961593	False	False										ANKRD7	+
chr7	ENSG00000128534.3	117817092	0.0641626665682243	0.0371753026835554	True	False	117817103	A	T	0.09012348178666853	0.07923198425704032	0.25706662887882875	31.0	1.1374633947610673	0.18980180573676994	1.3172996589009878	7.0	1.0	False	False										NAA38	+
chr7	ENSG00000128534.3	117834418	-0.0578818705058448	0.0589141694230278	False	False	117834429	T	A	-0.052681935468246864	0.07969786152519978	0.509567878681164	32.0	0.6610206906441183	0.18980180573676994	1.3172996589009878	7.0	1.0	False	False										NAA38	+
chr7	ENSG00000128534.3	117859145	-0.0569429021493229	0.0595018440719865	False	False	117859176	GT	AC	-0.048450365326926766	0.07363439952916054	0.511369832204906	5.0	0.657985474679393	0.18980180573676994	1.3172996589009878	7.0	1.0	False	False										NAA38	+
chr7	ENSG00000128534.3	117872768	-0.0274385391320879	0.0591529225078853	False	False	117872801	GT	AC	-0.07687918701113114	0.0755854388536084	0.31051024916144226	15.0	1.0171163676118682	0.18980180573676994	1.3172996589009878	7.0	1.0	False	False										NAA38	+
chr7	ENSG00000128534.3	117876251	0.0992412029650185	0.0669252056292966	False	False	117876293	GT	AC	0.10837833430079673	0.08227310587115454	0.18980180573676994	43.0	1.3172996589009878	0.18980180573676994	1.3172996589009878	7.0	1.0	True	False	117798045.0	0.3252505074233295	0.4929363241586765	chr7:117798045						NAA38	+
chr7	ENSG00000128534.3	117882539	0.0690266721480083	0.044007483114141	False	False	117882550	T	A	0.035757830185671094	0.07827595426330326	0.6484103671812157	26.0	0.45681755683730846	0.18980180573676994	1.3172996589009878	7.0	1.0	False	False										NAA38	+
chr7	ENSG00000128534.3	117919172	-0.0359736283440207	0.0466681741119675	False	False	117919186	AT	AT						0.18980180573676994	1.3172996589009878	7.0	1.0	False	False										NAA38	+
chr7	ENSG00000128534.3	117747997	-0.0295681828509789	0.0699432107021118	False	False	117748007	A	T						0.18980180573676994	1.3172996589009878	7.0	1.0	False	False										NAA38	+
chr7	ENSG00000128534.3	117749078	0.000948979673067843	0.0263925689978791	False	False	117749110	AAAT	ATTT	-0.05465197164582301	0.07613532787829203	0.4738379735289036	17.0	0.7178267063246676	0.18980180573676994	1.3172996589009878	7.0	1.0	False	False										NAA38	+
chr7	ENSG00000106018.9	158784052	-0.0435320383692197	0.0475949645038331	False	False	158784078	A	T	-0.16952647917698954	0.07187684402288909	0.01937211743625326	1.0	2.358568764134998	0.012609913905593169	2.5187803004594453	9.0	0.3623401442981717	False	False										VIPR2	-
chr7	ENSG00000106018.9	158831994	0.0073009680264764	0.0243826726949079	False	False	158832016	AC	GT						0.012609913905593169	2.5187803004594453	9.0	0.3623401442981717	False	False										VIPR2	-
chr7	ENSG00000106018.9	158878408	0.0584538670526711	0.0398513929033549	True	False	158878418	T	A	0.1186271587861276	0.07615493484447775	0.12116215285869572	19.0	1.557708099000884	0.012609913905593169	2.5187803004594453	9.0	0.3623401442981717	False	False										VIPR2	-
chr7	ENSG00000106018.9	158903387	-0.0324396725573521	0.0432599356433092	False	False	158903420	AAAC	GTTT	-0.11906315917061068	0.07299848069978834	0.10458391060593557	4.0	1.6310361260841406	0.012609913905593169	2.5187803004594453	9.0	0.3623401442981717	False	False										VIPR2	-
chr7	ENSG00000106018.9	158904371	-0.0213764688500921	0.0304332673876035	False	False	158904381	A	T	-0.1323955841656196	0.07624591983625854	0.08431041133301266	20.0	1.7364284469247002	0.012609913905593169	2.5187803004594453	9.0	0.3623401442981717	False	False										VIPR2	-
chr7	ENSG00000106018.9	158954293	-0.0353764016920619	0.0365143897396521	False	False	158954305	A	T	-0.13032309164907002	0.07649369300888184	0.0902842017991676	21.0	1.703710286728318	0.012609913905593169	2.5187803004594453	9.0	0.3623401442981717	False	False										VIPR2	-
chr7	ENSG00000106018.9	158958400	0.00312641700753383	0.0453848426691181	False	False	158958412	GT	AC	-0.008782066036437369	0.0729296832468788	0.9042804171963956	1.0	0.12041826654736248	0.012609913905593169	2.5187803004594453	9.0	0.3623401442981717	False	False										VIPR2	-
chr7	ENSG00000106018.9	158970792	0.0205043271025823	0.0312465206496883	False	False	158970803	A	T	0.1374341808090768	0.07641957513595822	0.07390644212058277	21.0	1.798415923728539	0.012609913905593169	2.5187803004594453	9.0	0.3623401442981717	False	False										VIPR2	-
chr7	ENSG00000106018.9	158977797	0.0165082918480204	0.0290387511545488	False	False	158977821	T	A	0.1319232123416428	0.07307665220898635	0.07266693370149008	5.0	1.8052717024360347	0.012609913905593169	2.5187803004594453	9.0	0.3623401442981717	False	False										VIPR2	-
chr7	ENSG00000126870.11	158761016	-0.0988024393097517	0.0305660179388522	False	False	158761038	AAAC	GTTT	-0.1710858250203268	0.0718571884674925	0.018268963558289702	1.0	2.380914542707503	0.005950181406749955	2.791698184730494	7.0	0.18526784932899915	False	False										WDR60	+
chr7	ENSG00000126870.11	158784052	0.11012441587675902	0.0339410722464507	False	False	158784078	A	T	0.1543533414502121	0.07205845167193936	0.033475484480758884	1.0	2.1420574251711213	0.005950181406749955	2.791698184730494	7.0	0.18526784932899915	False	False										WDR60	+
chr7	ENSG00000126870.11	158831994	-0.00103940042266621	0.0238604167625104	False	False	158832016	AC	GT						0.005950181406749955	2.791698184730494	7.0	0.18526784932899915	False	False										WDR60	+
chr7	ENSG00000126870.11	158550446	-0.0330251189035433	0.0328924346290271	False	False	158550474	T	A	-0.0848504967836462	0.07575440974957284	0.2642350663197085	16.0	1.1200733668725424	0.005950181406749955	2.791698184730494	7.0	0.18526784932899915	False	False										WDR60	+
chr7	ENSG00000126870.11	158585052	0.137649793533974	0.0360963410096731	True	True	158585069	A	T	0.1889200015132345	0.07553788316511466	0.013336470724327296	20.0	2.5009967660899797	0.005950181406749955	2.791698184730494	7.0	0.18526784932899915	False	False										WDR60	+
chr7	ENSG00000126870.11	158585219	-0.11638256167114301	0.041923015890789	False	False	158585234	A	T	-0.1305610017968608	0.07603999817471455	0.08779961655030227	19.0	1.7170042731573347	0.005950181406749955	2.791698184730494	7.0	0.18526784932899915	False	False										WDR60	+
chr7	ENSG00000126870.11	158607629	-0.0623252511555253	0.058234277964947	False	False	158607649	AG	CT						0.005950181406749955	2.791698184730494	7.0	0.18526784932899915	False	False										WDR60	+
chr7	ENSG00000126870.11	158713330	0.10772615351141	0.0321679056460291	False	False	158713341	GT	AC	0.1559968617735466	0.07203962337302769	0.031614253414356835	1.0	2.165431389969666	0.005950181406749955	2.791698184730494	7.0	0.18526784932899915	False	False										WDR60	+
chr7	ENSG00000184408.5	120354911	-0.0161526052117462	0.0256992462864534	False	False	120354926	AT	AT	-0.027785063483797008	0.0743007175685403	0.7088760941146413	8.0	0.37395417424018923	0.0745452163961568	1.7947583105445388	33.0	1.0	False	False										KCND2	+
chr7	ENSG00000184408.5	120379853	-0.005095038942890829	0.0172991194424515	False	False	120379886	AC	GT	-0.0008241687196104548	0.0800640497106136	0.99179997953041	33.0	0.010293867504696054	0.0745452163961568	1.7947583105445388	33.0	1.0	False	False										KCND2	+
chr7	ENSG00000184408.5	120380954	0.00165259302332714	0.017400082234949	False	False	120380988	GTTT	AAAC	-0.03146129226542227	0.0744987019681472	0.6733052518989557	9.0	0.4223065829908542	0.0745452163961568	1.7947583105445388	33.0	1.0	False	False										KCND2	+
chr7	ENSG00000184408.5	120392694	0.0174047161860648	0.025584097840274	False	False	120392713	A	T	0.061374382251911365	0.07677806274165883	0.4251956972574063	20.0	0.7993739365165095	0.0745452163961568	1.7947583105445388	33.0	1.0	False	False										KCND2	+
chr7	ENSG00000184408.5	120393288	-0.0145358229241175	0.0309495242527207	False	False	120393299	A	T						0.0745452163961568	1.7947583105445388	33.0	1.0	False	False										KCND2	+
chr7	ENSG00000184408.5	120408824	1.76831944464822e-05	0.0144270257484285	False	False	120408897	AAAG	CTTT	-0.017176805106716427	0.07668518368154642	0.8230331269370582	19.0	0.22399118424293304	0.0745452163961568	1.7947583105445388	33.0	1.0	False	False										KCND2	+
chr7	ENSG00000184408.5	120409968	0.00226848009773431	0.0158368400922343	False	False	120409979	A	T	-0.04013205472317096	0.07531711059759934	0.5948156888074869	13.0	0.532841135364135	0.0745452163961568	1.7947583105445388	33.0	1.0	False	False										KCND2	+
chr7	ENSG00000184408.5	120450679	-0.0008727601050711661	0.0155670084422521	False	False	120450709	AC	GT	0.029000268607037406	0.07621721500364054	0.7040475034193581	17.0	0.38049499192081737	0.0745452163961568	1.7947583105445388	33.0	1.0	False	False										KCND2	+
chr7	ENSG00000184408.5	120463351	0.00301548481508126	0.0201919926437261	False	False	120463368	AT	AT						0.0745452163961568	1.7947583105445388	33.0	1.0	False	False										KCND2	+
chr7	ENSG00000184408.5	120473446	0.00956220139782442	0.0245225038970881	False	False	120473481	AAAC	GTTT	0.0999431530358796	0.07699488147546342	0.19606027281039967	22.0	1.2980493134174027	0.0745452163961568	1.7947583105445388	33.0	1.0	False	False										KCND2	+
chr7	ENSG00000184408.5	119872298	0.0122187298924591	0.0223100823461213	False	False	119872309	A	T	0.0627466086996029	0.0767714992379773	0.41489834363302136	20.0	0.8173164432428256	0.0745452163961568	1.7947583105445388	33.0	1.0	False	False										KCND2	+
chr7	ENSG00000184408.5	119882003	-0.0258834686816721	0.0304118829753371	True	False	119882049	AC	GT	-0.037517543763697495	0.08186551559534005	0.6474170959457823	40.0	0.45828262963793104	0.0745452163961568	1.7947583105445388	33.0	1.0	False	False										KCND2	+
chr7	ENSG00000184408.5	119885682	0.0246964859909195	0.0310028181612631	False	False	119885717	GT	AC	-0.00946726031516339	0.07832253477689584	0.9039386757535974	26.0	0.12087530545495206	0.0745452163961568	1.7947583105445388	33.0	1.0	False	False										KCND2	+
chr7	ENSG00000184408.5	119929086	0.0009034390071830231	0.0236914348400839	False	False	119929148	AC	GT	0.031705864185150034	0.08002382410386832	0.6924949694341485	33.0	0.3962053118580893	0.0745452163961568	1.7947583105445388	33.0	1.0	False	False										KCND2	+
chr7	ENSG00000184408.5	119955820	0.0199981930969601	0.0275898453332007	False	False	119955871	GT	AC	0.04977795660411718	0.0802223585210876	0.5358400675618815	34.0	0.6204997898563693	0.0745452163961568	1.7947583105445388	33.0	1.0	False	False										KCND2	+
chr7	ENSG00000184408.5	119975490	-0.00852288462870087	0.0246031493992958	False	False	119975559	ATTT	AAAT	0.0002202860942256196	0.08137884390262247	0.9978437651094147	38.0	0.0027069209104176126	0.0745452163961568	1.7947583105445388	33.0	1.0	False	False										KCND2	+
chr7	ENSG00000184408.5	119979558	0.00964411502005132	0.0204759261825045	False	False	119979606	GT	AC	0.012498374730351498	0.07580388302571595	0.869231584136126	15.0	0.16487776392815537	0.0745452163961568	1.7947583105445388	33.0	1.0	False	False										KCND2	+
chr7	ENSG00000184408.5	119989352	-0.00756195997608238	0.021614034432354	False	False	119989411	AC	GT	-0.08973238178051653	0.07753584116140122	0.24882162211486625	24.0	1.1573019707586145	0.0745452163961568	1.7947583105445388	33.0	1.0	False	False										KCND2	+
chr7	ENSG00000184408.5	120038217	-0.0101641341575027	0.0215268719526477	False	False	120038246	AC	GT	-0.059842086938317274	0.07941315313012559	0.4522386204441722	31.0	0.7535538456741623	0.0745452163961568	1.7947583105445388	33.0	1.0	False	False										KCND2	+
chr7	ENSG00000184408.5	120039756	-0.00133765600094823	0.0171414493828849	False	False	120039797	ATTT	AAAT	0.09690387436493296	0.07589043659811638	0.20336159960708985	17.0	1.2768917759439815	0.0745452163961568	1.7947583105445388	33.0	1.0	False	False										KCND2	+
chr7	ENSG00000184408.5	120041014	0.0248935158402392	0.0330095308019306	False	False	120041025	A	T						0.0745452163961568	1.7947583105445388	33.0	1.0	False	False										KCND2	+
chr7	ENSG00000184408.5	120072551	-0.0028207694110103103	0.0175194751224842	False	False	120072578	AC	GT	-0.04810326083035483	0.07383655248249295	0.5155520274366712	6.0	0.651483028568545	0.0745452163961568	1.7947583105445388	33.0	1.0	False	False										KCND2	+
chr7	ENSG00000184408.5	120074873	-0.00287876236231396	0.0160104664884386	False	False	120074883	A	T	-0.03149107320194687	0.07599088446659226	0.6790902198205407	16.0	0.4144059306980594	0.0745452163961568	1.7947583105445388	33.0	1.0	False	False										KCND2	+
chr7	ENSG00000184408.5	120075146	0.0086010403319114	0.019266643045999	False	False	120075175	ATTT	AAAT	0.040338386692792	0.07531648431780692	0.5929214728782539	13.0	0.5355850987757123	0.0745452163961568	1.7947583105445388	33.0	1.0	False	False										KCND2	+
chr7	ENSG00000184408.5	120086600	-0.010587632267820998	0.0213783964175923	False	False	120086635	AC	GT	-0.11441076288765607	0.07425270821897177	0.12512423415085575	10.0	1.5408294947338204	0.0745452163961568	1.7947583105445388	33.0	1.0	False	False										KCND2	+
chr7	ENSG00000184408.5	120103932	0.0242293509595249	0.0305087467636286	False	False	120104014	AGAT	ATCT	0.08137608705194699	0.08137886426896991	0.3189374153352777	39.0	0.9999658729935854	0.0745452163961568	1.7947583105445388	33.0	1.0	False	False										KCND2	+
chr7	ENSG00000184408.5	120109071	-0.0210799868750844	0.0259905610451817	False	False	120109098	AC	GT	-0.09615894790833343	0.0743971472067184	0.1978470471149032	10.0	1.2925085372043652	0.0745452163961568	1.7947583105445388	33.0	1.0	False	False										KCND2	+
chr7	ENSG00000184408.5	120112617	0.009149085913378341	0.0201671171203703	False	False	120112639	AC	GT	-0.02648645315997855	0.07450945010157385	0.7226479165744104	9.0	0.35547776991873253	0.0745452163961568	1.7947583105445388	33.0	1.0	False	False										KCND2	+
chr7	ENSG00000184408.5	120124751	0.00441735594076134	0.0163222466391057	False	False	120124787	AC	GT	-0.0052124679802300344	0.08192207912505345	0.9493523964353108	40.0	0.06362714467089196	0.0745452163961568	1.7947583105445388	33.0	1.0	False	False										KCND2	+
chr7	ENSG00000184408.5	120135397	0.00207677032941335	0.0151716521092135	False	False	120135407	T	A	-0.007280059011898394	0.0758077953995354	0.9236047838547964	15.0	0.09603311867242363	0.0745452163961568	1.7947583105445388	33.0	1.0	False	False										KCND2	+
chr7	ENSG00000184408.5	120199048	-0.00032581022983209	0.0166659282510669	False	False	120199098	GT	AC	-0.06403403844784257	0.07479934363709123	0.3931058342437213	11.0	0.8560775447244646	0.0745452163961568	1.7947583105445388	33.0	1.0	False	False										KCND2	+
chr7	ENSG00000184408.5	120218971	-0.00315509534248261	0.0227561398303983	False	False	120219002	AC	GT	-0.13920756022129052	0.07756340193741977	0.0745452163961568	26.0	1.7947583105445388	0.0745452163961568	1.7947583105445388	33.0	1.0	True	False	120301716.0	0.07882694855890192	0.2497489294778338	chr7:120301716						KCND2	+
chr7	ENSG00000184408.5	120221775	0.00174285384301571	0.0174365174339268	False	False	120221786	T	A	0.09130658442202803	0.07301727250515704	0.21269536991061624	3.0	1.2504792535982396	0.0745452163961568	1.7947583105445388	33.0	1.0	False	False										KCND2	+
chr7	ENSG00000184408.5	120222997	7.838498161436999e-05	0.0163528062959224	False	False	120223033	GT	AC	-0.0700254049139584	0.07540732979403587	0.35436066653005993	14.0	0.9286286241035531	0.0745452163961568	1.7947583105445388	33.0	1.0	False	False										KCND2	+
chr7	ENSG00000184408.5	120225234	0.00414995968520654	0.026151952985845002	False	False	120225245	T	A						0.0745452163961568	1.7947583105445388	33.0	1.0	False	False										KCND2	+
chr7	ENSG00000184408.5	120247246	-0.00576226062336604	0.0248484340888846	False	False	120247256	T	A						0.0745452163961568	1.7947583105445388	33.0	1.0	False	False										KCND2	+
chr7	ENSG00000184408.5	120262540	-0.000541450423379932	0.0176247576948688	False	False	120262553	AT	AT	-0.08650062662950356	0.07344465683323492	0.2404109442499004	5.0	1.177766094352021	0.0745452163961568	1.7947583105445388	33.0	1.0	False	False										KCND2	+
chr7	ENSG00000184408.5	120292127	0.00844916316639847	0.0193806806747991	False	False	120292148	T	A	0.007770826431572774	0.0773799868235824	0.9201279849429244	22.0	0.10042424082197607	0.0745452163961568	1.7947583105445388	33.0	1.0	False	False										KCND2	+
chr7	ENSG00000165076.9	141458401	-0.0238694786912648	0.0322082324996339	False	False	141458429	AAAC	GTTT	-0.15715239361935554	0.07735279410405134	0.043815018509055566	26.0	2.0316317650783438	0.002180105418973377	3.1111912256186227	14.0	0.14878513404699986	False	False										PRSS37	-
chr7	ENSG00000165076.9	141466090	0.17943345668922	0.0380186312429861	False	False	141466136	GT	AC	0.2303576461741864	0.07419863954000586	0.002228508248188238	17.0	3.1046074106248795	0.002180105418973377	3.1111912256186227	14.0	0.14878513404699986	False	False										PRSS37	-
chr7	ENSG00000165076.9	141467661	0.19013247288782398	0.0324796839173293	False	False	141467677	GT	AC	0.1916889727457856	0.07139039913396035	0.007896001580613028	0.0	2.685080558046626	0.002180105418973377	3.1111912256186227	14.0	0.14878513404699986	False	False										PRSS37	-
chr7	ENSG00000165076.9	141494467	-0.0739696177725872	0.0337663478037054	False	False	141494501	GT	AC	-0.08229729642561306	0.0764363308674395	0.28314979972215937	19.0	1.0766777459312902	0.002180105418973377	3.1111912256186227	14.0	0.14878513404699986	False	False										PRSS37	-
chr7	ENSG00000165076.9	141517773	-0.0147976195625099	0.0338347160792052	False	False	141517823	T	A	-0.09613267146816573	0.07869079161012077	0.2236365882992764	29.0	1.2216508374253243	0.002180105418973377	3.1111912256186227	14.0	0.14878513404699986	False	False										PRSS37	-
chr7	ENSG00000165076.9	141536352	-0.0194493007076437	0.0354089206398798	False	False	141536373	AG	CT	-0.02118900206957524	0.08056420470137005	0.7928962285166925	35.0	0.26300764896913215	0.002180105418973377	3.1111912256186227	14.0	0.14878513404699986	False	False										PRSS37	-
chr7	ENSG00000165076.9	141537938	-0.13092225283859898	0.0328795750625262	False	False	141537960	ATC	ATG	-0.1136620760203862	0.07226790737508773	0.11744050290431275	0.0	1.5727877027136379	0.002180105418973377	3.1111912256186227	14.0	0.14878513404699986	False	False										PRSS37	-
chr7	ENSG00000165076.9	141548267	0.14849963413638198	0.0365316428895142	False	False	141548296	GT	AC	0.1855071921165431	0.07581254614386515	0.015438212101687453	21.0	2.446919428936164	0.002180105418973377	3.1111912256186227	14.0	0.14878513404699986	False	False										PRSS37	-
chr7	ENSG00000165076.9	141575233	-0.0025574946752125803	0.0171759091976912	False	False	141575270	GT	AC	-0.04227224577269065	0.08051026623402509	0.6003006600026057	35.0	0.5250541048990549	0.002180105418973377	3.1111912256186227	14.0	0.14878513404699986	False	False										PRSS37	-
chr7	ENSG00000165076.9	141597881	-0.0542982191862941	0.0355835073236808	False	False	141597892	A	T	-0.10507897677898458	0.07539011218433846	0.16515459511990274	15.0	1.3938031624366476	0.002180105418973377	3.1111912256186227	14.0	0.14878513404699986	False	False										PRSS37	-
chr7	ENSG00000165076.9	141603343	-0.11108865842531401	0.0358158273224571	False	False	141603395	AC	GT	-0.0947265116335856	0.08155481081912433	0.2472929344652028	40.0	1.1615073431250307	0.002180105418973377	3.1111912256186227	14.0	0.14878513404699986	False	False										PRSS37	-
chr7	ENSG00000165076.9	141606801	-0.0756472669635906	0.0405355050901632	False	False	141606811	A	T	-0.17223064188059706	0.07510986549937168	0.023055603831203177	17.0	2.2930495313167327	0.002180105418973377	3.1111912256186227	14.0	0.14878513404699986	False	False										PRSS37	-
chr7	ENSG00000165076.9	141609777	-0.0549556939670038	0.0397162357358783	False	False	141609787	A	T	-0.11024834323733147	0.07645415932561109	0.15114763102235745	20.0	1.4420189066208173	0.002180105418973377	3.1111912256186227	14.0	0.14878513404699986	False	False										PRSS37	-
chr7	ENSG00000257335.4	141517773	-0.00536582136895404	0.024340796855971004	False	False	141517823	T	A	0.11872689531061616	0.07849776765655109	0.13238256815663724	29.0	1.512487537608437	0.13238256815663724	1.512487537608437	24.0	1.0	True	False	141723230.0	0.2698079032585073	0.4422988482671146	chr7:141723230						MGAM	+
chr7	ENSG00000257335.4	141536352	-0.0513455037111291	0.0398637868979657	False	False	141536373	AG	CT	-0.028836302527264362	0.08054878604196825	0.7208350435717464	35.0	0.3579979779240846	0.13238256815663724	1.512487537608437	24.0	1.0	False	False										MGAM	+
chr7	ENSG00000257335.4	141537938	-0.0689150081141634	0.0362877055419208	True	False	141537960	ATC	ATG	-0.09070766131281936	0.07243943356583799	0.21204933610118215	0.0	1.2521862312793755	0.13238256815663724	1.512487537608437	24.0	1.0	False	False										MGAM	+
chr7	ENSG00000257335.4	141548267	0.0816172249531809	0.0568086627321168	False	False	141548296	GT	AC	0.007898618726587855	0.07714926826730001	0.9185763691441052	21.0	0.1023809934168321	0.13238256815663724	1.512487537608437	24.0	1.0	False	False										MGAM	+
chr7	ENSG00000257335.4	141575233	-0.0183710571134005	0.0385540045238328	False	False	141575270	GT	AC	-0.0003903231957580189	0.08058229026409287	0.9961415037007892	35.0	0.004843783844797785	0.13238256815663724	1.512487537608437	24.0	1.0	False	False										MGAM	+
chr7	ENSG00000257335.4	141597881	-0.0502137623214328	0.0451610383133037	False	False	141597892	A	T	-0.02098687795621644	0.07579310734112492	0.7821879205420321	15.0	0.2768969196863773	0.13238256815663724	1.512487537608437	24.0	1.0	False	False										MGAM	+
chr7	ENSG00000257335.4	141603343	-0.00513903345201971	0.0626484252013338	False	False	141603395	AC	GT	0.11786437005152632	0.08135216304043852	0.14949003909183287	40.0	1.448816671204407	0.13238256815663724	1.512487537608437	24.0	1.0	False	False										MGAM	+
chr7	ENSG00000257335.4	141606801	-0.0440257650623741	0.0342447564832496	False	False	141606811	A	T	-0.0190680158990829	0.07623542219662781	0.8027929212950742	17.0	0.25012015870919324	0.13238256815663724	1.512487537608437	24.0	1.0	False	False										MGAM	+
chr7	ENSG00000257335.4	141609777	-0.0401097775900985	0.036955842907947	False	False	141609787	A	T	-0.05524019372674993	0.07680562267528747	0.4729982834872981	20.0	0.7192207002902626	0.13238256815663724	1.512487537608437	24.0	1.0	False	False										MGAM	+
chr7	ENSG00000257335.4	141649236	0.0408746838556668	0.0343692914043077	False	False	141649269	GT	AC	0.04838188828975104	0.08182725267972073	0.5552363683089575	40.0	0.5912686385686458	0.13238256815663724	1.512487537608437	24.0	1.0	False	False										MGAM	+
chr7	ENSG00000257335.4	141657172	-0.0460401138543923	0.0388677634339516	False	False	141657191	AAC	GTT	-0.08790708384105436	0.07303969846371003	0.2302922858950747	3.0	1.2035521187800526	0.13238256815663724	1.512487537608437	24.0	1.0	False	False										MGAM	+
chr7	ENSG00000257335.4	141676667	0.0504053104638521	0.0442117057161425	False	False	141676684	T	A	0.03473082621171288	0.07598272429566504	0.6481809102115279	16.0	0.4570884570625266	0.13238256815663724	1.512487537608437	24.0	1.0	False	False										MGAM	+
chr7	ENSG00000257335.4	141702778	0.00210866546964157	0.0239885789237314	False	False	141702796	AAAAT	ATTTT	0.028879694138535007	0.07290207521440191	0.6924482954033235	1.0	0.3961436495957221	0.13238256815663724	1.512487537608437	24.0	1.0	False	False										MGAM	+
chr7	ENSG00000257335.4	141718740	0.00644393534706435	0.0198816867565685	False	False	141718750	T	A	0.08732399687653739	0.07802683664370055	0.2647212158374042	26.0	1.1191533661077548	0.13238256815663724	1.512487537608437	24.0	1.0	False	False										MGAM	+
chr7	ENSG00000257335.4	141727680	0.0076074539452208705	0.0209108899346325	False	False	141727690	T	A	0.04935567496379913	0.07593593349815507	0.5165771676298847	16.0	0.649964683254974	0.13238256815663724	1.512487537608437	24.0	1.0	False	False										MGAM	+
chr7	ENSG00000257335.4	141730613	0.00869630868526523	0.0207051868133786	False	False	141730640	GT	AC	0.07284225590296423	0.07332615055648467	0.32181221725276044	4.0	0.9934007901703814	0.13238256815663724	1.512487537608437	24.0	1.0	False	False										MGAM	+
chr7	ENSG00000257335.4	141809170	5.39809520581281e-05	0.0186067020062239	False	False	141809253	CT	AG	0.027921776583317383	0.08189125111600867	0.7336127517261355	40.0	0.34096165588876975	0.13238256815663724	1.512487537608437	24.0	1.0	False	False										MGAM	+
chr7	ENSG00000257335.4	141831237	-0.00217554977509934	0.030034639681887004	False	False	141831267	AAAAAC	GTTTTT						0.13238256815663724	1.512487537608437	24.0	1.0	False	False										MGAM	+
chr7	ENSG00000257335.4	141849030	-0.0024837975512864603	0.0150727528856876	False	False	141849047	A	T	0.04206805078082648	0.07685498059353446	0.5848472181067689	20.0	0.5473692200029717	0.13238256815663724	1.512487537608437	24.0	1.0	False	False										MGAM	+
chr7	ENSG00000257335.4	141849344	0.0108345705129397	0.0212152427536154	False	False	141849358	T	A	0.043737448971134636	0.07365043151816884	0.5533405406433259	5.0	0.5938519037779845	0.13238256815663724	1.512487537608437	24.0	1.0	False	False										MGAM	+
chr7	ENSG00000257335.4	141855946	-0.00594446562305729	0.0309337787761856	False	False	141855966	A	T						0.13238256815663724	1.512487537608437	24.0	1.0	False	False										MGAM	+
chr7	ENSG00000257335.4	141876256	-0.005094179242297979	0.0177346014928851	False	False	141876271	GT	AC	0.0330530894769929	0.07308728549440943	0.6516193159925152	2.0	0.4522413064516014	0.13238256815663724	1.512487537608437	24.0	1.0	False	False										MGAM	+
chr7	ENSG00000257335.4	141882930	-0.00642133840741045	0.031231489958544002	False	False	141882953	ATTTT	AAAAT						0.13238256815663724	1.512487537608437	24.0	1.0	False	False										MGAM	+
chr7	ENSG00000257335.4	141885462	0.00119151309558175	0.0144953010456208	False	False	141885479	A	T	-0.01496909087384615	0.08110162266849665	0.8538107562987902	37.0	0.1845720268142155	0.13238256815663724	1.512487537608437	24.0	1.0	False	False										MGAM	+
chr7	ENSG00000257335.4	141887910	-7.250317023625259e-05	0.0175147702006196	False	False	141887951	AC	GT	0.10748863542488828	0.07859891034766703	0.17336811561617627	29.0	1.3675588497274727	0.13238256815663724	1.512487537608437	24.0	1.0	False	False										MGAM	+
chr7	ENSG00000257335.4	141890935	-0.00440048851022457	0.0201313924336899	False	False	141890945	A	T	0.058429544502778284	0.07319828675977043	0.42575124339716186	3.0	0.7982365037386503	0.13238256815663724	1.512487537608437	24.0	1.0	False	False										MGAM	+
chr7	ENSG00000257335.4	141894489	0.00352190835060818	0.0163146633891158	False	False	141894529	GT	AC	-0.008471700696734278	0.08006120376309328	0.9158648356554112	33.0	0.10581530502342477	0.13238256815663724	1.512487537608437	24.0	1.0	False	False										MGAM	+
chr7	ENSG00000258227.2	141536352	0.00138193673918856	0.0200713754296408	False	False	141536373	AG	CT	-0.05100489381115805	0.08047741075361413	0.5271652552829733	35.0	0.6337790111974682	0.1176752367847152	1.5737111369045214	15.0	1.0	False	False										CLEC5A	-
chr7	ENSG00000258227.2	141537938	-0.0410477209455744	0.0320176059821022	True	False	141537960	ATC	ATG	-0.0966148882761315	0.0723990106104526	0.18365274395184986	0.0	1.3344780192642955	0.1176752367847152	1.5737111369045214	15.0	1.0	False	False										CLEC5A	-
chr7	ENSG00000258227.2	141548267	0.0246025540912149	0.032064887239361003	False	False	141548296	GT	AC	0.09687738722088728	0.07678877847106885	0.20883851476881013	21.0	1.2616086510268822	0.1176752367847152	1.5737111369045214	15.0	1.0	False	False										CLEC5A	-
chr7	ENSG00000258227.2	141575233	0.00415007862841587	0.0208826804844197	False	False	141575270	GT	AC	-0.08664917310841443	0.08027921731348107	0.2821204198923614	35.0	1.0793475074633503	0.1176752367847152	1.5737111369045214	15.0	1.0	False	False										CLEC5A	-
chr7	ENSG00000258227.2	141597881	-0.00103144314342211	0.0199216279981388	False	False	141597892	A	T	0.006371048029714374	0.07580826577270804	0.9331199681352922	15.0	0.08404160106783545	0.1176752367847152	1.5737111369045214	15.0	1.0	False	False										CLEC5A	-
chr7	ENSG00000258227.2	141603343	-0.0039871686956710105	0.0202079850516564	False	False	141603395	AC	GT	-0.003399131963983932	0.08192271877623775	0.966959271066665	40.0	0.04149193306521309	0.1176752367847152	1.5737111369045214	15.0	1.0	False	False										CLEC5A	-
chr7	ENSG00000258227.2	141606801	0.00464895799907005	0.0194978864894222	False	False	141606811	A	T	-0.002860481226951988	0.07624897321638631	0.9701178753142059	17.0	0.037515013072166266	0.1176752367847152	1.5737111369045214	15.0	1.0	False	False										CLEC5A	-
chr7	ENSG00000258227.2	141609777	-0.0012757286698374698	0.0168581820513452	False	False	141609787	A	T	0.00744301342720473	0.07692094618399431	0.9230301703345208	20.0	0.09676185481911649	0.1176752367847152	1.5737111369045214	15.0	1.0	False	False										CLEC5A	-
chr7	ENSG00000258227.2	141649236	0.0301543538331094	0.0338475740268102	False	False	141649269	GT	AC	0.12786517921812549	0.08125073034028048	0.1176752367847152	40.0	1.5737111369045214	0.1176752367847152	1.5737111369045214	15.0	1.0	True	False	141734912.0	0.07956607294127392	0.2499507553361367	chr7:141734912						CLEC5A	-
chr7	ENSG00000258227.2	141657172	-0.0383762156246971	0.0317931559265357	False	False	141657191	AAC	GTT	-0.0902143767340196	0.07302457114209243	0.2182407118871833	3.0	1.2353975562345851	0.1176752367847152	1.5737111369045214	15.0	1.0	False	False										CLEC5A	-
chr7	ENSG00000258227.2	141676667	0.0016338633404277	0.0212007449245955	False	False	141676684	T	A	0.04054043312589285	0.0759660889237411	0.5942584186642227	16.0	0.5336648720534968	0.1176752367847152	1.5737111369045214	15.0	1.0	False	False										CLEC5A	-
chr7	ENSG00000258227.2	141702778	-0.00268385664626637	0.0170221051143792	False	False	141702796	AAAAT	ATTTT	-0.047755556106182484	0.072849283603897	0.5129220855089971	1.0	0.6555391315286434	0.1176752367847152	1.5737111369045214	15.0	1.0	False	False										CLEC5A	-
chr7	ENSG00000258227.2	141718740	0.000429549920196072	0.0163423600247798	False	False	141718750	T	A	0.04946241067152647	0.07823017281218478	0.5280978391816549	26.0	0.6322676902462682	0.1176752367847152	1.5737111369045214	15.0	1.0	False	False										CLEC5A	-
chr7	ENSG00000258227.2	141727680	-0.0016143247791753	0.0178079596380199	False	False	141727690	T	A	-0.003379038283060718	0.07602815808231125	0.9646012986509019	16.0	0.04444456328144147	0.1176752367847152	1.5737111369045214	15.0	1.0	False	False										CLEC5A	-
chr7	ENSG00000258227.2	141730613	0.00104185671325854	0.0160878906421949	False	False	141730640	GT	AC	0.0702942789546142	0.07333959198974986	0.33907344126460315	4.0	0.9584765478984218	0.1176752367847152	1.5737111369045214	15.0	1.0	False	False										CLEC5A	-
chr7	ENSG00000106049.4	27510251	-0.0116730078254622	0.0243222191443868	False	False	27510267	A	T	-0.07690995495543103	0.07350261969705686	0.2967689970391447	5.0	1.0463566505849395	4.423165370815304e-07	5.2323094818272775	22.0	0.00018221345040853452	False	False										HIBADH	-
chr7	ENSG00000106049.4	27524864	-0.0166227859668854	0.0247566115143375	False	False	27524906	A	T	-0.030184945378348718	0.0797723220790806	0.7056530131179779	32.0	0.37838870164047017	4.423165370815304e-07	5.2323094818272775	22.0	0.00018221345040853452	False	False										HIBADH	-
chr7	ENSG00000106049.4	27541143	-0.00665715080414016	0.030904465653858994	False	False	27541160	T	A	0.09178000061173933	0.07637278663347964	0.2311368772732029	19.0	1.2017369623057017	4.423165370815304e-07	5.2323094818272775	22.0	0.00018221345040853452	False	False										HIBADH	-
chr7	ENSG00000106049.4	27590602	0.10545210550993901	0.0526634830866724	False	False	27590637	AC	GT	0.17134912512817665	0.07204571770898119	0.018398640502393784	2.0	2.3783387906595364	4.423165370815304e-07	5.2323094818272775	22.0	0.00018221345040853452	False	False										HIBADH	-
chr7	ENSG00000106049.4	27610839	0.0523794480280857	0.0633202481199658	False	False	27610858	T	A	0.027589780373146446	0.07349347476160678	0.7077897307410805	4.0	0.375404489482098	4.423165370815304e-07	5.2323094818272775	22.0	0.00018221345040853452	False	False										HIBADH	-
chr7	ENSG00000106049.4	27626235	-0.0683432722865897	0.0657092305056459	False	False	27626254	AAGGGG	CCCCTT	-0.05087725721752508	0.07682345490190623	0.5087054007709929	20.0	0.6622620302938583	4.423165370815304e-07	5.2323094818272775	22.0	0.00018221345040853452	False	False										HIBADH	-
chr7	ENSG00000106049.4	27633645	0.0555001144606101	0.0557274840097096	False	False	27633679	AAAT	ATTT	0.19190029753419627	0.0785760400865386	0.01571406593363119	33.0	2.4422240841209306	4.423165370815304e-07	5.2323094818272775	22.0	0.00018221345040853452	False	False										HIBADH	-
chr7	ENSG00000106049.4	27635153	-0.0350850158243621	0.0621228032027517	False	False	27635171	AAAT	ATTT	-0.004682106859983214	0.07352065633163476	0.949290414435614	4.0	0.06368423642551975	4.423165370815304e-07	5.2323094818272775	22.0	0.00018221345040853452	False	False										HIBADH	-
chr7	ENSG00000106049.4	27635199	0.0203730890688083	0.031028557678381	False	False	27635243	GT	AC	0.07035033376282898	0.08199583173896045	0.3922938389393449	41.0	0.8579745124946626	4.423165370815304e-07	5.2323094818272775	22.0	0.00018221345040853452	False	False										HIBADH	-
chr7	ENSG00000106049.4	27639897	0.119958216141815	0.0630997349077339	False	False	27639908	T	A	0.12598185493582276	0.07676578314872268	0.1026545233974865	22.0	1.6411199074430207	4.423165370815304e-07	5.2323094818272775	22.0	0.00018221345040853452	False	False										HIBADH	-
chr7	ENSG00000106049.4	27647364	-0.00532433502613315	0.0602466204111819	False	False	27647375	A	T	-0.060878552303547474	0.07566919087399722	0.4221856517305948	15.0	0.8045355262873259	4.423165370815304e-07	5.2323094818272775	22.0	0.00018221345040853452	False	False										HIBADH	-
chr7	ENSG00000106049.4	27656417	0.0972276600616606	0.0635946841976963	False	False	27656429	A	T	0.0894290767554544	0.07444402644883161	0.2312247001217868	10.0	1.2012928507691967	4.423165370815304e-07	5.2323094818272775	22.0	0.00018221345040853452	False	False										HIBADH	-
chr7	ENSG00000106049.4	27663814	0.101681353335865	0.0637230388216145	False	False	27663824	A	T	0.0996944198250501	0.07315518575975719	0.17460840821664975	4.0	1.362779942251096	4.423165370815304e-07	5.2323094818272775	22.0	0.00018221345040853452	False	False										HIBADH	-
chr7	ENSG00000106049.4	27674677	-0.13245639843654197	0.0601335939122798	False	False	27674730	GT	AC	-0.1404648981013126	0.07400247664590978	0.05929079146912055	10.0	1.89811077233827	4.423165370815304e-07	5.2323094818272775	22.0	0.00018221345040853452	False	False										HIBADH	-
chr7	ENSG00000106049.4	27694307	-0.0675256237626785	0.0692233842752628	False	False	27694326	T	A	-0.031287305025543034	0.07976961670140724	0.6954269883569568	32.0	0.39222082691781424	4.423165370815304e-07	5.2323094818272775	22.0	0.00018221345040853452	False	False										HIBADH	-
chr7	ENSG00000106049.4	27700284	-0.0892622967559534	0.0385550660970476	False	False	27700294	A	T						4.423165370815304e-07	5.2323094818272775	22.0	0.00018221345040853452	False	False										HIBADH	-
chr7	ENSG00000106049.4	27706554	0.0716913750253107	0.0690814818453538	False	False	27706564	A	T	0.05258653049345256	0.0807333485861072	0.5157908211833788	36.0	0.6513607005581555	4.423165370815304e-07	5.2323094818272775	22.0	0.00018221345040853452	False	False										HIBADH	-
chr7	ENSG00000106049.4	27712496	0.24652752066691896	0.0622469887201738	True	True	27712521	ATT	AAT	0.30970926259941584	0.07067473438927918	1.9871031221840383e-05	8.0	4.382177949103072	4.423165370815304e-07	5.2323094818272775	22.0	0.00018221345040853452	False	False										HIBADH	-
chr7	ENSG00000106049.4	27721541	-0.0289412831129764	0.0366231766581646	False	False	27721563	GT	AC	0.048777122528880015	0.07871723087581597	0.5363642665003872	28.0	0.6196498782563964	4.423165370815304e-07	5.2323094818272775	22.0	0.00018221345040853452	False	False										HIBADH	-
chr7	ENSG00000106049.4	27741171	0.248103028326392	0.0650607683419034	False	False	27741187	T	A	0.3339426382355327	0.07166404901485815	6.292308389191404e-06	16.0	4.659834921779206	4.423165370815304e-07	5.2323094818272775	22.0	0.00018221345040853452	False	False										HIBADH	-
chr7	ENSG00000106049.4	27753070	0.161718225171764	0.0526136229989309	False	False	27753081	T	A	0.22861681862589614	0.07648667883054543	0.003235534828108341	27.0	2.988975624531845	4.423165370815304e-07	5.2323094818272775	22.0	0.00018221345040853452	False	False										HIBADH	-
chr7	ENSG00000106049.4	27763820	-0.11489457350965901	0.0480804783426112	False	False	27763835	AT	AT	-0.1663594902223629	0.07172568703025954	0.021442940784898168	0.0	2.31938510609427	4.423165370815304e-07	5.2323094818272775	22.0	0.00018221345040853452	False	False										HIBADH	-
chr7	ENSG00000106052.9	27694307	0.00466582101988154	0.0220142544294662	False	False	27694326	T	A	-0.008870291345878077	0.07980554862865116	0.9116403135404028	32.0	0.11114880479242184	0.08417656446713577	1.736888470645971	16.0	1.0	False	False										TAX1BP1	+
chr7	ENSG00000106052.9	27700284	-0.0132108350523994	0.0298838114715269	False	False	27700294	A	T						0.08417656446713577	1.736888470645971	16.0	1.0	False	False										TAX1BP1	+
chr7	ENSG00000106052.9	27706554	-0.0223718268160052	0.0301619335478601	False	False	27706564	A	T	-0.09414866629824273	0.0804861060000263	0.24392036905888906	36.0	1.1697505442518483	0.08417656446713577	1.736888470645971	16.0	1.0	False	False										TAX1BP1	+
chr7	ENSG00000106052.9	27712496	-0.0180236009686136	0.0369616646698178	False	False	27712521	ATT	AAT	-0.02103403217163065	0.07431297000522721	0.7774645824999906	8.0	0.2830465821800838	0.08417656446713577	1.736888470645971	16.0	1.0	False	False										TAX1BP1	+
chr7	ENSG00000106052.9	27721541	-0.00835575569765977	0.0242234096289858	False	False	27721563	GT	AC	-0.08374406875291346	0.07853420076070286	0.2878669437969784	28.0	1.0663388427175224	0.08417656446713577	1.736888470645971	16.0	1.0	False	False										TAX1BP1	+
chr7	ENSG00000106052.9	27741171	-0.00845552989174475	0.0296270462093536	False	False	27741187	T	A	-0.036272802936996175	0.07597855963800096	0.6336739167058743	16.0	0.47740840455277855	0.08417656446713577	1.736888470645971	16.0	1.0	False	False										TAX1BP1	+
chr7	ENSG00000106052.9	27753070	-0.00209989295450146	0.0171003529722023	False	False	27753081	T	A	-0.0027665673084924444	0.07856711945788412	0.9719534160531158	27.0	0.03521278783773486	0.08417656446713577	1.736888470645971	16.0	1.0	False	False										TAX1BP1	+
chr7	ENSG00000106052.9	27763820	-0.0153534481928283	0.0317779945178012	False	False	27763835	AT	AT	-0.008986775914880797	0.07273635939534051	0.901800713528532	0.0	0.1235527319429805	0.08417656446713577	1.736888470645971	16.0	1.0	False	False										TAX1BP1	+
chr7	ENSG00000106052.9	27815602	-0.0110184122612163	0.0307134469302453	False	False	27815625	CTGT	ACAG						0.08417656446713577	1.736888470645971	16.0	1.0	False	False										TAX1BP1	+
chr7	ENSG00000106052.9	27837261	0.0138332468357161	0.0295299506938148	False	False	27837271	T	A						0.08417656446713577	1.736888470645971	16.0	1.0	False	False										TAX1BP1	+
chr7	ENSG00000106052.9	27851205	-0.00331325789333246	0.0333463319426295	False	False	27851216	T	A						0.08417656446713577	1.736888470645971	16.0	1.0	False	False										TAX1BP1	+
chr7	ENSG00000106052.9	27886006	0.0327161564371848	0.0361049670859997	True	False	27886042	ATATAT	ATATAT	0.04714852717555085	0.07946725368037519	0.5538236543782606	31.0	0.5933076203336117	0.08417656446713577	1.736888470645971	16.0	1.0	False	False										TAX1BP1	+
chr7	ENSG00000106052.9	27889364	0.0197915127390308	0.0336358239064632	False	False	27889393	AC	GT	0.02298194707778977	0.0851031697032487	0.7875266888104563	51.0	0.2700480740955582	0.08417656446713577	1.736888470645971	16.0	1.0	False	False										TAX1BP1	+
chr7	ENSG00000106052.9	27901160	-0.0183907163183113	0.0495798725079329	False	False	27901180	T	A	0.005738021036995082	0.07371976444008067	0.938043415575847	5.0	0.07783558562044698	0.08417656446713577	1.736888470645971	16.0	1.0	False	False										TAX1BP1	+
chr7	ENSG00000106052.9	27917993	-0.0157089828406059	0.0310014366416299	False	False	27918008	AC	GT	-0.009333360406458515	0.07312405722719728	0.8985731287313199	2.0	0.1276373434458055	0.08417656446713577	1.736888470645971	16.0	1.0	False	False										TAX1BP1	+
chr7	ENSG00000106052.9	27921927	-0.0016845540189137699	0.0170828694829104	False	False	27921962	A	T	0.040903186925286134	0.07948914937891388	0.607568579030373	31.0	0.5145757281953823	0.08417656446713577	1.736888470645971	16.0	1.0	False	False										TAX1BP1	+
chr7	ENSG00000106052.9	27927028	0.00450182856655577	0.0236468615835763	False	False	27927052	ATTT	AAAT						0.08417656446713577	1.736888470645971	16.0	1.0	False	False										TAX1BP1	+
chr7	ENSG00000106052.9	27948622	0.00401654843588607	0.0195743604968636	False	False	27948646	ATTC	AATG	0.01607721298939669	0.07331408067982155	0.8266628232918527	3.0	0.21929229474498027	0.08417656446713577	1.736888470645971	16.0	1.0	False	False										TAX1BP1	+
chr7	ENSG00000106052.9	27949023	-0.0061530606303523	0.0195022054780513	False	False	27949034	A	T	-0.06799173027298999	0.07887399462966559	0.3899612762347007	29.0	0.862029755082512	0.08417656446713577	1.736888470645971	16.0	1.0	False	False										TAX1BP1	+
chr7	ENSG00000106052.9	27955875	-0.00949990456055953	0.0288705547147311	False	False	27955891	A	T	-0.1305463435318915	0.07516103983541307	0.08417656446713577	15.0	1.736888470645971	0.08417656446713577	1.736888470645971	16.0	1.0	True	False	27935254.0	0.14589123654134126	0.32094851702528443	chr7:27935254						TAX1BP1	+
chr7	ENSG00000106052.9	27974086	0.00489081430316899	0.018737505002756998	False	False	27974124	AC	GT	-0.06588302691444947	0.07376152042148032	0.3729286954713103	6.0	0.8931896541447032	0.08417656446713577	1.736888470645971	16.0	1.0	False	False										TAX1BP1	+
chr7	ENSG00000153814.7	27815602	-0.00944451482961165	0.0302000107730688	False	False	27815625	CTGT	ACAG						0.043825947445981575	2.0308709053606915	33.0	1.0	False	False										JAZF1	-
chr7	ENSG00000153814.7	27837261	0.00233130917696103	0.0226728820979255	False	False	27837271	T	A						0.043825947445981575	2.0308709053606915	33.0	1.0	False	False										JAZF1	-
chr7	ENSG00000153814.7	27851205	-0.00285678968662746	0.0203975251025741	False	False	27851216	T	A						0.043825947445981575	2.0308709053606915	33.0	1.0	False	False										JAZF1	-
chr7	ENSG00000153814.7	27886006	-0.00445740457231811	0.0184419987023627	False	False	27886042	ATATAT	ATATAT	0.03911140492261422	0.07949485685158687	0.6234027965042561	31.0	0.49199918676038823	0.043825947445981575	2.0308709053606915	33.0	1.0	False	False										JAZF1	-
chr7	ENSG00000153814.7	27889364	0.0127182218150998	0.0262119076834242	False	False	27889393	AC	GT	0.046482893149457284	0.08503363957718392	0.5855080183836954	51.0	0.54664122787859	0.043825947445981575	2.0308709053606915	33.0	1.0	False	False										JAZF1	-
chr7	ENSG00000153814.7	27901160	0.00011335526168044699	0.0203734301412581	False	False	27901180	T	A	0.030622729356547918	0.07368640398922187	0.6782002805323625	5.0	0.415581812908486	0.043825947445981575	2.0308709053606915	33.0	1.0	False	False										JAZF1	-
chr7	ENSG00000153814.7	27917993	0.00321506391184891	0.020361422746712	False	False	27918008	AC	GT	0.03770074422409082	0.07307525437194033	0.6065220491666685	2.0	0.5159167018728472	0.043825947445981575	2.0308709053606915	33.0	1.0	False	False										JAZF1	-
chr7	ENSG00000153814.7	27921927	0.00719385967391898	0.0198410200102728	False	False	27921962	A	T	-0.017371787327418384	0.0795437233879062	0.8274047947169634	31.0	0.21839293645712823	0.043825947445981575	2.0308709053606915	33.0	1.0	False	False										JAZF1	-
chr7	ENSG00000153814.7	27927028	-0.0025682073211407102	0.0237551977237776	False	False	27927052	ATTT	AAAT						0.043825947445981575	2.0308709053606915	33.0	1.0	False	False										JAZF1	-
chr7	ENSG00000153814.7	27948622	0.0033052995538420896	0.0223426392372195	False	False	27948646	ATTC	AATG	0.12076563982892775	0.07278690580857666	0.09876733105682088	3.0	1.6591671055028916	0.043825947445981575	2.0308709053606915	33.0	1.0	False	False										JAZF1	-
chr7	ENSG00000153814.7	27949023	-0.000151811555769115	0.0208380581854727	False	False	27949034	A	T	-0.08945689069457494	0.07873997812052243	0.2576114067823753	29.0	1.1361050997201039	0.043825947445981575	2.0308709053606915	33.0	1.0	False	False										JAZF1	-
chr7	ENSG00000153814.7	27955875	-0.00396786911975049	0.0202982873969893	False	False	27955891	A	T	-0.12230326543776868	0.07524068320768341	0.10586724839224057	15.0	1.6254938182868512	0.043825947445981575	2.0308709053606915	33.0	1.0	False	False										JAZF1	-
chr7	ENSG00000153814.7	27974086	0.00203036463426457	0.0185782785034766	False	False	27974124	AC	GT	0.0140590601238471	0.0739148211151406	0.8493583491930936	6.0	0.19020623890771027	0.043825947445981575	2.0308709053606915	33.0	1.0	False	False										JAZF1	-
chr7	ENSG00000153814.7	28241100	-0.00570520171143084	0.0207991473136917	False	False	28241136	AC	GT	-0.09824274379366976	0.07336435143425563	0.18218762510285244	5.0	1.3391073712647557	0.043825947445981575	2.0308709053606915	33.0	1.0	False	False										JAZF1	-
chr7	ENSG00000153814.7	28248058	-0.00606297567692291	0.0402494693124815	False	False	28248110	AC	GT	-0.08749320268095423	0.07445687663048843	0.2415212098682068	10.0	1.1750855883354059	0.043825947445981575	2.0308709053606915	33.0	1.0	False	False										JAZF1	-
chr7	ENSG00000153814.7	28255531	-0.0537457834000077	0.043265017468121	False	False	28255545	AAAC	GTTT	-0.11378082566308688	0.07384671011690874	0.1251191225333764	8.0	1.5407704078212467	0.043825947445981575	2.0308709053606915	33.0	1.0	False	False										JAZF1	-
chr7	ENSG00000153814.7	28264824	-0.0014062337790129	0.0162127747226031	False	False	28264852	AC	GT	-0.005741381933114929	0.07293129368510093	0.9373365511874134	1.0	0.0787231604296611	0.043825947445981575	2.0308709053606915	33.0	1.0	False	False										JAZF1	-
chr7	ENSG00000153814.7	28285150	-0.00838587231033551	0.0235778036075593	False	False	28285181	ATTT	AAAT	-0.04692456835111896	0.07324278689888428	0.5225246409969571	3.0	0.640671530097577	0.043825947445981575	2.0308709053606915	33.0	1.0	False	False										JAZF1	-
chr7	ENSG00000153814.7	28287410	0.0041131533057551	0.0172175555744687	False	False	28287420	A	T	-0.061908375488777076	0.07632522568772855	0.41842834691997977	18.0	0.8111129044290609	0.043825947445981575	2.0308709053606915	33.0	1.0	False	False										JAZF1	-
chr7	ENSG00000153814.7	28305100	-0.000455401826206608	0.0131813400672646	False	False	28305117	A	T	-0.015968088591451116	0.0749436125163722	0.8315177216195504	11.0	0.21306803949386244	0.043825947445981575	2.0308709053606915	33.0	1.0	False	False										JAZF1	-
chr7	ENSG00000153814.7	28003342	-0.023840047148902	0.0349309979981114	False	False	28003367	GTTTT	AAAAC	-0.04358036206810696	0.07286320438612998	0.5504850099868239	1.0	0.598112070904238	0.043825947445981575	2.0308709053606915	33.0	1.0	False	False										JAZF1	-
chr7	ENSG00000153814.7	28004260	0.0126423770724421	0.0284697567841434	False	False	28004270	T	A	0.0066732666372604655	0.07495149995547258	0.9291546165222204	11.0	0.08903446416982903	0.043825947445981575	2.0308709053606915	33.0	1.0	False	False										JAZF1	-
chr7	ENSG00000153814.7	28012460	0.0042850330488096	0.0194210509712021	False	False	28012515	AT	AT	-0.060613371431659034	0.07523924036651385	0.42155570096840056	13.0	0.8056084981240157	0.043825947445981575	2.0308709053606915	33.0	1.0	False	False										JAZF1	-
chr7	ENSG00000153814.7	28012572	-0.00172753470989261	0.0146172667067379	False	False	28012592	AC	GT	-0.033550447031399325	0.07710824053855947	0.6640421496002025	21.0	0.43510845010945065	0.043825947445981575	2.0308709053606915	33.0	1.0	False	False										JAZF1	-
chr7	ENSG00000153814.7	28026250	-0.0152133184728179	0.0289933619013275	False	False	28026288	CCCTCT	AGAGGG	0.01744164439434774	0.07855546868771021	0.8245704435332037	27.0	0.2220296649706889	0.043825947445981575	2.0308709053606915	33.0	1.0	False	False										JAZF1	-
chr7	ENSG00000153814.7	28062363	0.0035883935856445897	0.0201282277293995	False	False	28062387	GTT	AAC						0.043825947445981575	2.0308709053606915	33.0	1.0	False	False										JAZF1	-
chr7	ENSG00000153814.7	28074089	-0.0129584091504517	0.0234929022254747	False	False	28074122	AC	GT	-0.054057267291270486	0.08046447194755403	0.5027078399778682	35.0	0.6718153488474329	0.043825947445981575	2.0308709053606915	33.0	1.0	False	False										JAZF1	-
chr7	ENSG00000153814.7	28096055	0.0044940687078917	0.0157562187547854	False	False	28096095	AC	GT	0.0010624180760339047	0.07832600079421995	0.9891943705716838	26.0	0.013564053638141393	0.043825947445981575	2.0308709053606915	33.0	1.0	False	False										JAZF1	-
chr7	ENSG00000153814.7	28120551	-0.00849924591264594	0.0196805349527601	False	False	28120571	A	T	0.0005318914911748102	0.08006406557713655	0.9947079215936806	33.0	0.006643323535230261	0.043825947445981575	2.0308709053606915	33.0	1.0	False	False										JAZF1	-
chr7	ENSG00000153814.7	28131291	-0.00482594017036297	0.021710597076917002	False	False	28131309	AG	CT						0.043825947445981575	2.0308709053606915	33.0	1.0	False	False										JAZF1	-
chr7	ENSG00000153814.7	28158381	-0.0110370593146094	0.0230969018405426	False	False	28158426	AC	GT	-0.03052814264612261	0.07688722366401853	0.6918308886259281	20.0	0.39705091680152693	0.043825947445981575	2.0308709053606915	33.0	1.0	False	False										JAZF1	-
chr7	ENSG00000153814.7	28159796	-0.00302808301651209	0.0177478177450113	False	False	28159807	T	A	-0.1028766875170402	0.07767256112044522	0.1871824541637907	25.0	1.3244920218030594	0.043825947445981575	2.0308709053606915	33.0	1.0	False	False										JAZF1	-
chr7	ENSG00000153814.7	28170933	0.00802621760764503	0.0271703011724111	False	False	28170945	A	T	0.02008666257447874	0.0813624270960359	0.8053373099165436	38.0	0.24687885171824467	0.043825947445981575	2.0308709053606915	33.0	1.0	False	False										JAZF1	-
chr7	ENSG00000153814.7	28185338	-0.00603074808597548	0.018878531289558	False	False	28185348	A	T	0.06481360025231127	0.07889071544002861	0.4125488375652664	29.0	0.8215618262656202	0.043825947445981575	2.0308709053606915	33.0	1.0	False	False										JAZF1	-
chr7	ENSG00000153814.7	28190714	-0.0545648623180435	0.0389901806602157	True	False	28190731	AT	AT	-0.13160091129319254	0.07886381468551924	0.0971550815087958	31.0	1.668710952139077	0.043825947445981575	2.0308709053606915	33.0	1.0	False	False										JAZF1	-
chr7	ENSG00000153814.7	28192939	0.000631758082360795	0.0211524547340536	False	False	28192949	A	T	0.07434575399357536	0.07859293303709602	0.3455866463223194	28.0	0.9459597844310508	0.043825947445981575	2.0308709053606915	33.0	1.0	False	False										JAZF1	-
chr7	ENSG00000153814.7	28205733	-0.0013527886798976301	0.0154650916946464	False	False	28205747	AT	AT	0.06877548282848668	0.07394941592179206	0.35358532913695084	7.0	0.9300341587717573	0.043825947445981575	2.0308709053606915	33.0	1.0	False	False										JAZF1	-
chr7	ENSG00000153814.7	28226260	-0.00167099293458966	0.0172091950655707	False	False	28226277	T	A	-0.03643784607531012	0.08001090804533896	0.6494468205461024	33.0	0.4554109803961013	0.043825947445981575	2.0308709053606915	33.0	1.0	False	False										JAZF1	-
chr7	ENSG00000106066.9	28963725	-0.00254947473172938	0.0264204468600898	False	False	28963739	T	A	-0.1475923070384051	0.0760806373404215	0.05405101238443312	20.0	1.9399457233514732	0.0009384464079932853	3.3663724417897067	24.0	0.11940589358142273	False	False										CPVL	-
chr7	ENSG00000106066.9	28970047	-0.00215403578791355	0.0155354150211345	False	False	28970070	CT	AG	0.07394690880490913	0.07312281077241993	0.31320090733109945	3.0	1.0112700540882384	0.0009384464079932853	3.3663724417897067	24.0	0.11940589358142273	False	False										CPVL	-
chr7	ENSG00000106066.9	28976637	-0.00126553204065359	0.0158829717686368	False	False	28976653	T	A	0.035126317781386245	0.08001466779794107	0.6612700667092051	33.0	0.43899848300426375	0.0009384464079932853	3.3663724417897067	24.0	0.11940589358142273	False	False										CPVL	-
chr7	ENSG00000106066.9	28980041	-0.00765918164452022	0.0187125782727535	False	False	28980055	A	T	-0.07019505355785638	0.07650731047176854	0.3601832720128748	19.0	0.9174947220731096	0.0009384464079932853	3.3663724417897067	24.0	0.11940589358142273	False	False										CPVL	-
chr7	ENSG00000106066.9	28981656	-0.00212763844710603	0.013668063231293	False	False	28981709	AC	GT	-0.04290122245694456	0.07286534816605299	0.5567196318164336	1.0	0.5887739993937431	0.0009384464079932853	3.3663724417897067	24.0	0.11940589358142273	False	False										CPVL	-
chr7	ENSG00000106066.9	28983383	-0.0015286873765704	0.0151718132178324	False	False	28983448	AG	CT	-0.014965895659047618	0.07515618471895162	0.8423891528208243	12.0	0.1991305933771512	0.0009384464079932853	3.3663724417897067	24.0	0.11940589358142273	False	False										CPVL	-
chr7	ENSG00000106066.9	28987832	0.000549984819204553	0.0150765154129033	False	False	28987853	GT	AC	-0.022616519480427068	0.07557355898334489	0.7650929872699064	14.0	0.29926497818385606	0.0009384464079932853	3.3663724417897067	24.0	0.11940589358142273	False	False										CPVL	-
chr7	ENSG00000106066.9	28988383	0.0152257655555383	0.024315813532107003	False	False	28988416	AAAT	ATTT	-0.046911385769793465	0.07466122077508905	0.5305930338642815	10.0	0.6283233154077438	0.0009384464079932853	3.3663724417897067	24.0	0.11940589358142273	False	False										CPVL	-
chr7	ENSG00000106066.9	28989686	0.0121263178161758	0.0215006676758449	False	False	28989702	AC	GT	0.014391317328375584	0.07558506617374143	0.8492172077154898	14.0	0.19039895123324227	0.0009384464079932853	3.3663724417897067	24.0	0.11940589358142273	False	False										CPVL	-
chr7	ENSG00000106066.9	28994631	-0.00795724264886845	0.0189793752270033	False	False	28994641	A	T	0.022272399983763253	0.07451710989948554	0.7653689630170329	9.0	0.29888974510425853	0.0009384464079932853	3.3663724417897067	24.0	0.11940589358142273	False	False										CPVL	-
chr7	ENSG00000106066.9	29030946	-0.00327656539196871	0.0179072016636403	False	False	29030963	GT	AC	-0.04770742595008464	0.07304397626063178	0.5144727921025837	2.0	0.6531329261136805	0.0009384464079932853	3.3663724417897067	24.0	0.11940589358142273	False	False										CPVL	-
chr7	ENSG00000106066.9	29042771	0.0016308324355884599	0.0180755476143496	False	False	29042804	AC	GT	0.11539174066989658	0.07902430110876614	0.14621908681921095	31.0	1.4602057727922912	0.0009384464079932853	3.3663724417897067	24.0	0.11940589358142273	False	False										CPVL	-
chr7	ENSG00000106066.9	29047369	-0.0247089484019714	0.0301767538798259	False	False	29047391	AC	GT	0.038955495904932524	0.07406866688384127	0.5995718322760369	7.0	0.5259375866184384	0.0009384464079932853	3.3663724417897067	24.0	0.11940589358142273	False	False										CPVL	-
chr7	ENSG00000106066.9	29058662	0.00144143120023583	0.0178689499382121	False	False	29058684	AT	AT	-0.02286354094884707	0.07713150715372573	0.7672733050341243	21.0	0.29642284706403116	0.0009384464079932853	3.3663724417897067	24.0	0.11940589358142273	False	False										CPVL	-
chr7	ENSG00000106066.9	29086184	-0.00758850419243605	0.0179954139935624	False	False	29086209	AC	GT	-0.05397439759603022	0.07484391114832488	0.4717575117233609	11.0	0.7211595007249731	0.0009384464079932853	3.3663724417897067	24.0	0.11940589358142273	False	False										CPVL	-
chr7	ENSG00000106066.9	29090023	-0.0032290876104428	0.0163282678856201	False	False	29090039	A	T	-0.05999097673961125	0.07589165850534978	0.43032868997781737	16.0	0.790481825290224	0.0009384464079932853	3.3663724417897067	24.0	0.11940589358142273	False	False										CPVL	-
chr7	ENSG00000106066.9	29209439	-0.0217292522006466	0.0273072055564451	False	False	29209514	AT	AT	-0.0740511818560609	0.07648592421314877	0.3343361253177969	19.0	0.9681674454203781	0.0009384464079932853	3.3663724417897067	24.0	0.11940589358142273	False	False										CPVL	-
chr7	ENSG00000106066.9	29225223	0.00958199093921155	0.0230054264044568	False	False	29225233	A	T	0.06910617093769604	0.07790019948698325	0.3763178981774304	25.0	0.8871116042423403	0.0009384464079932853	3.3663724417897067	24.0	0.11940589358142273	False	False										CPVL	-
chr7	ENSG00000106066.9	29226943	-0.00503988725378597	0.0175095815397382	False	False	29227001	GT	AC	0.0005559401916498917	0.07332354617963828	0.9939586115154466	3.0	0.007582014518063156	0.0009384464079932853	3.3663724417897067	24.0	0.11940589358142273	False	False										CPVL	-
chr7	ENSG00000106066.9	29259691	-0.00850693242798742	0.0238663669037959	False	False	29259705	A	T	-0.07656769767147034	0.07431679142074035	0.30425722985815645	9.0	1.0302879902065014	0.0009384464079932853	3.3663724417897067	24.0	0.11940589358142273	False	False										CPVL	-
chr7	ENSG00000106066.9	29269595	-0.0165616363768918	0.0308971439838545	False	False	29269620	AAAT	ATTT	-0.09021581117093302	0.07263509450901734	0.21576838652071573	1.0	1.2420416298864059	0.0009384464079932853	3.3663724417897067	24.0	0.11940589358142273	False	False										CPVL	-
chr7	ENSG00000106066.9	29315673	-0.00205145575070827	0.0215036311886632	False	False	29315688	A	T	0.04575515063679002	0.07404729948812885	0.5374019074626141	7.0	0.6179178842859139	0.0009384464079932853	3.3663724417897067	24.0	0.11940589358142273	False	False										CPVL	-
chr7	ENSG00000106066.9	29320000	0.0200559608015712	0.0257647212443827	False	False	29320032	AAAT	ATTT	-0.024857757746646232	0.07430644670171906	0.7383667576873576	8.0	0.3345302978411852	0.0009384464079932853	3.3663724417897067	24.0	0.11940589358142273	False	False										CPVL	-
chr7	ENSG00000146592.12	28963725	-0.00415565274526479	0.0169925274685859	False	False	28963739	T	A	0.03921315150098878	0.07686391296870151	0.6106026740912307	20.0	0.5101633521696471	0.013232922537044688	2.5023706069222063	47.0	1.0	False	False										CREB5	+
chr7	ENSG00000146592.12	28241100	-0.0104999029141693	0.0208174398197212	False	False	28241136	AC	GT	-0.01577029276423107	0.07371181022511754	0.8308266360035351	5.0	0.2139452648913144	0.013232922537044688	2.5023706069222063	47.0	1.0	False	False										CREB5	+
chr7	ENSG00000146592.12	28255531	0.0018267650408158199	0.0244653947305932	False	False	28255545	AAAC	GTTT	0.11136728716222326	0.07386703476611757	0.13338182235200616	8.0	1.5076723671776096	0.013232922537044688	2.5023706069222063	47.0	1.0	False	False										CREB5	+
chr7	ENSG00000146592.12	28264824	-0.00764942097325685	0.033561211013117	False	False	28264852	AC	GT	-0.107102228040246	0.07251298903266333	0.14134678933263845	1.0	1.4770074916095655	0.013232922537044688	2.5023706069222063	47.0	1.0	False	False										CREB5	+
chr7	ENSG00000146592.12	28285150	0.0105490450537801	0.0231962086835598	False	False	28285181	ATTT	AAAT	-0.014243477695199262	0.07331611931429015	0.8461727008764224	3.0	0.1942748447192164	0.013232922537044688	2.5023706069222063	47.0	1.0	False	False										CREB5	+
chr7	ENSG00000146592.12	28287410	0.00552636971458304	0.019013107398008	False	False	28287420	A	T	-0.04273426285118875	0.07640205222047626	0.5766656629088028	18.0	0.5593339656357514	0.013232922537044688	2.5023706069222063	47.0	1.0	False	False										CREB5	+
chr7	ENSG00000146592.12	28305100	0.000618914924105356	0.017341483488286	False	False	28305117	A	T	-0.009638733925204009	0.07494968704945197	0.8978171991519484	11.0	0.12860272410269505	0.013232922537044688	2.5023706069222063	47.0	1.0	False	False										CREB5	+
chr7	ENSG00000146592.12	28325580	0.0117059051329148	0.0270253782919657	False	False	28325602	AC	GT	0.00043115978176246766	0.07412492477624344	0.9953653705013882	7.0	0.005816664004233183	0.013232922537044688	2.5023706069222063	47.0	1.0	False	False										CREB5	+
chr7	ENSG00000146592.12	28365773	0.00185654905527701	0.0135413657028574	False	False	28365841	ATCT	AGAT	0.013532264287398992	0.07411814439595214	0.8553331884459108	7.0	0.1825769438466681	0.013232922537044688	2.5023706069222063	47.0	1.0	False	False										CREB5	+
chr7	ENSG00000146592.12	28387989	0.0377670740477387	0.0430322965140077	False	False	28388068	AC	GT	0.19716557011472774	0.08031505654897675	0.015243283118599543	40.0	2.4549017156514688	0.013232922537044688	2.5023706069222063	47.0	1.0	False	False										CREB5	+
chr7	ENSG00000146592.12	28407428	-0.0055004387445727896	0.0184582711237958	False	False	28407478	AAAC	GTTT	-0.028231318415101438	0.07309809512944725	0.6997791647097596	2.0	0.3862114103672255	0.013232922537044688	2.5023706069222063	47.0	1.0	False	False										CREB5	+
chr7	ENSG00000146592.12	28408663	0.00693849952884261	0.021015347745169	False	False	28408695	AAAC	GTTT	-0.03214205211626571	0.0732856720173984	0.6614707127397557	3.0	0.4385857594187718	0.013232922537044688	2.5023706069222063	47.0	1.0	False	False										CREB5	+
chr7	ENSG00000146592.12	28417917	0.0037067900977245704	0.0220352963401021	False	False	28417927	T	A	0.009844187049081715	0.07391854518524024	0.8942004057860873	6.0	0.13317614712806014	0.013232922537044688	2.5023706069222063	47.0	1.0	False	False										CREB5	+
chr7	ENSG00000146592.12	28430556	-8.574034119619359e-05	0.0149921279861849	False	False	28430581	AATAT	ATATT	0.01313706216105986	0.07411853506072709	0.8595138716927495	7.0	0.17724395322028896	0.013232922537044688	2.5023706069222063	47.0	1.0	False	False										CREB5	+
chr7	ENSG00000146592.12	28438900	0.0069393173023576706	0.0192404274382756	False	False	28438910	A	T	0.02727234063627644	0.07735354016633486	0.7248573071058302	22.0	0.35256745299093206	0.013232922537044688	2.5023706069222063	47.0	1.0	False	False										CREB5	+
chr7	ENSG00000146592.12	28439686	0.000933590576300327	0.0230265247998728	False	False	28439705	AC	GT	-0.08064695720467199	0.07388348669363777	0.2764771806475105	7.0	1.0915423840117258	0.013232922537044688	2.5023706069222063	47.0	1.0	False	False										CREB5	+
chr7	ENSG00000146592.12	28446543	0.0066692908499343	0.0212076874471357	False	False	28446555	A	T	0.0074140046627630485	0.07905476869451247	0.925398759465692	29.0	0.0937831428159967	0.013232922537044688	2.5023706069222063	47.0	1.0	False	False										CREB5	+
chr7	ENSG00000146592.12	28446656	-0.000501094367156064	0.0146366191340765	False	False	28446685	T	A	0.0017360740723054446	0.07293238584130046	0.9810342882827094	1.0	0.023803884272799055	0.013232922537044688	2.5023706069222063	47.0	1.0	False	False										CREB5	+
chr7	ENSG00000146592.12	28452712	0.0106858875067315	0.0252803573796163	False	False	28452745	GT	AC	-0.08649200999413913	0.0813436796236468	0.2893587349595065	39.0	1.0632910927353192	0.013232922537044688	2.5023706069222063	47.0	1.0	False	False										CREB5	+
chr7	ENSG00000146592.12	28491069	0.0037618762188161704	0.0158497709408382	False	False	28491111	GT	AC	0.033854199300777765	0.07780526947916487	0.6640479268587782	24.0	0.43511447910148854	0.013232922537044688	2.5023706069222063	47.0	1.0	False	False										CREB5	+
chr7	ENSG00000146592.12	28544813	-0.00215480053471682	0.0282749471870641	False	False	28544867	AC	GT	0.04580428283815712	0.07305049047530611	0.5314094362607642	2.0	0.6270222491338472	0.013232922537044688	2.5023706069222063	47.0	1.0	False	False										CREB5	+
chr7	ENSG00000146592.12	28552266	0.00660006593406656	0.0228925801732868	False	False	28552300	GT	AC	0.08214467771710794	0.07307575432763205	0.2624179668234899	3.0	1.1241030417396138	0.013232922537044688	2.5023706069222063	47.0	1.0	False	False										CREB5	+
chr7	ENSG00000146592.12	28560796	-0.0337228503715138	0.0318627634585502	True	False	28560809	GT	AC	0.005266858381155773	0.07332254051331576	0.9428132886644748	3.0	0.07183136787519363	0.013232922537044688	2.5023706069222063	47.0	1.0	False	False										CREB5	+
chr7	ENSG00000146592.12	28563935	0.00105725743086601	0.0343837262108692	False	False	28563978	AC	GT	-0.13887663609458187	0.07903531742794889	0.08084210645289677	32.0	1.7571465594629416	0.013232922537044688	2.5023706069222063	47.0	1.0	False	False										CREB5	+
chr7	ENSG00000146592.12	28577640	0.0011254558102764302	0.0157082154570722	False	False	28577689	GTTTTT	AAAAAC	-0.036221543750857864	0.07664616945911087	0.6371180847695068	19.0	0.4725812653975004	0.013232922537044688	2.5023706069222063	47.0	1.0	False	False										CREB5	+
chr7	ENSG00000146592.12	28585437	0.00275892988494086	0.0150702909600108	False	False	28585448	GT	AC	-0.018898061137452384	0.07291947114998759	0.795792691723694	1.0	0.2591634420740804	0.013232922537044688	2.5023706069222063	47.0	1.0	False	False										CREB5	+
chr7	ENSG00000146592.12	28590790	-0.0213545365661597	0.0339541308970411	False	False	28590803	A	T	0.0393979184840608	0.08000191520220014	0.6230850145864957	33.0	0.49246219149235215	0.013232922537044688	2.5023706069222063	47.0	1.0	False	False										CREB5	+
chr7	ENSG00000146592.12	28594728	0.0278213471548048	0.0324961289712306	False	False	28594744	GT	AC	0.03682031401601908	0.07709935860997819	0.6335772772331622	21.0	0.4775696540133578	0.013232922537044688	2.5023706069222063	47.0	1.0	False	False										CREB5	+
chr7	ENSG00000146592.12	28639340	0.0017729319359732602	0.0230321198701573	False	False	28639375	GTTTT	AAAAC	0.055480146636590365	0.07462838861528412	0.4582028137012049	10.0	0.7434187936523108	0.013232922537044688	2.5023706069222063	47.0	1.0	False	False										CREB5	+
chr7	ENSG00000146592.12	28652161	-0.0109350039756353	0.0336479785205432	False	False	28652206	GT	AC	0.05966337436405461	0.08096621622300477	0.4623237748721861	37.0	0.7368922143987083	0.013232922537044688	2.5023706069222063	47.0	1.0	False	False										CREB5	+
chr7	ENSG00000146592.12	28672987	-0.0144388471490936	0.0245006437884417	False	False	28673017	GT	AC	-0.08592365914807013	0.07247028673361157	0.2372530603683081	0.0	1.1856398397306038	0.013232922537044688	2.5023706069222063	47.0	1.0	False	False										CREB5	+
chr7	ENSG00000146592.12	28677963	0.0038960240213358204	0.0178951248005268	False	False	28677979	T	A	-0.00918588049713339	0.0771484198677602	0.9053640218124211	21.0	0.11906764277063446	0.013232922537044688	2.5023706069222063	47.0	1.0	False	False										CREB5	+
chr7	ENSG00000146592.12	28696469	-0.00510281120105673	0.0192718317332233	False	False	28696479	T	A	-0.12614615113744412	0.07520421043762897	0.09526334191385943	15.0	1.6773814977030328	0.013232922537044688	2.5023706069222063	47.0	1.0	False	False										CREB5	+
chr7	ENSG00000146592.12	28702762	0.0018250728854440602	0.0185169916201021	False	False	28702772	A	T	-0.04755334286530558	0.07404107412136722	0.5215149870456255	7.0	0.6422562534324763	0.013232922537044688	2.5023706069222063	47.0	1.0	False	False										CREB5	+
chr7	ENSG00000146592.12	28729527	0.0056838540257524205	0.0312628871553424	False	False	28729564	GT	AC	0.1081150523747556	0.07716010328437517	0.1630275453104287	23.0	1.4011781707483637	0.013232922537044688	2.5023706069222063	47.0	1.0	False	False										CREB5	+
chr7	ENSG00000146592.12	28733139	0.00602831129996436	0.0245289811781232	False	False	28733160	A	T	0.012584495311000107	0.07980236856460342	0.8748991748580245	32.0	0.15769576188471676	0.013232922537044688	2.5023706069222063	47.0	1.0	False	False										CREB5	+
chr7	ENSG00000146592.12	28767548	-0.005589664359531179	0.022477555807185	False	False	28767581	GTTT	AAAC	0.011984231841014662	0.07453024658885446	0.8724336965905434	9.0	0.16079688971278447	0.013232922537044688	2.5023706069222063	47.0	1.0	False	False										CREB5	+
chr7	ENSG00000146592.12	28789547	-0.0010516096735976401	0.0154034794922246	False	False	28789557	T	A	0.025244203395845845	0.07830108360966202	0.747563463076055	26.0	0.32239915761179605	0.013232922537044688	2.5023706069222063	47.0	1.0	False	False										CREB5	+
chr7	ENSG00000146592.12	28801342	0.00158566086317423	0.0140961734979247	False	False	28801368	GT	AC	0.021858917351667714	0.07667817343141227	0.7759348132469844	19.0	0.28507352709986317	0.013232922537044688	2.5023706069222063	47.0	1.0	False	False										CREB5	+
chr7	ENSG00000146592.12	28803411	0.00140260857575675	0.0173788036840763	False	False	28803429	ATT	AAT	-0.07892765983938231	0.07808169484986524	0.3135938740696021	26.0	1.0108343574142913	0.013232922537044688	2.5023706069222063	47.0	1.0	False	False										CREB5	+
chr7	ENSG00000146592.12	28821392	8.75283321887552e-05	0.0159529954441944	False	False	28821402	T	A	0.025089352626586157	0.07600465928769125	0.7417216588610418	16.0	0.3301028234547893	0.013232922537044688	2.5023706069222063	47.0	1.0	False	False										CREB5	+
chr7	ENSG00000146592.12	28831960	-0.0007595441985448951	0.0398906882457639	False	False	28831970	A	T						0.013232922537044688	2.5023706069222063	47.0	1.0	False	False										CREB5	+
chr7	ENSG00000146592.12	28855673	0.0118742800658772	0.0296749636320429	False	False	28855702	AC	GT	0.14569811078910533	0.07821333248368237	0.0643195276264983	29.0	1.8628295990265125	0.013232922537044688	2.5023706069222063	47.0	1.0	False	False										CREB5	+
chr7	ENSG00000146592.12	28860744	0.000766666691925098	0.0168926932142426	False	False	28860776	GT	AC	-0.020914352996967853	0.07979123197200105	0.7935775884778813	32.0	0.2621134237444379	0.013232922537044688	2.5023706069222063	47.0	1.0	False	False										CREB5	+
chr7	ENSG00000146592.12	28884789	0.0005997727260364731	0.0285055020089417	False	False	28884815	CT	AG						0.013232922537044688	2.5023706069222063	47.0	1.0	False	False										CREB5	+
chr7	ENSG00000146592.12	28890997	0.0127456836960699	0.0234227944967833	False	False	28891031	AC	GT	0.008448921911166541	0.07537514570009049	0.9108785031568608	13.0	0.11209161631055259	0.013232922537044688	2.5023706069222063	47.0	1.0	False	False										CREB5	+
chr7	ENSG00000146592.12	28892652	-0.00654274639406604	0.0207113211175068	False	False	28892668	A	T	-0.032391513736159463	0.07533828217076965	0.6677597090713028	13.0	0.4299476017084841	0.013232922537044688	2.5023706069222063	47.0	1.0	False	False										CREB5	+
chr7	ENSG00000146592.12	28895377	-0.0108734731501916	0.0228745377642262	False	False	28895417	CT	AG	-0.054730494318752314	0.07421800696572757	0.4618165291846447	8.0	0.7374287798381031	0.013232922537044688	2.5023706069222063	47.0	1.0	False	False										CREB5	+
chr7	ENSG00000106069.16	29086184	0.00178848106412256	0.015292220411716	False	False	29086209	AC	GT	0.08391823190143438	0.07468878239384366	0.2627076512214734	11.0	1.123572097599913	0.09305170071450554	1.6884753084980322	35.0	1.0	False	False										CHN2	+
chr7	ENSG00000106069.16	29090023	0.00036704740804039104	0.0143444997021917	False	False	29090039	A	T	0.056799615370981674	0.0759058514690854	0.4553011120764139	16.0	0.7482903395677574	0.09305170071450554	1.6884753084980322	35.0	1.0	False	False										CHN2	+
chr7	ENSG00000106069.16	29125917	0.00500452451092566	0.0165269740413592	False	False	29125930	AT	AT	0.03491888736565549	0.07598222606678758	0.6464043726770671	16.0	0.4595665219779446	0.09305170071450554	1.6884753084980322	35.0	1.0	False	False										CHN2	+
chr7	ENSG00000106069.16	29209439	-0.00201579347799596	0.0151160576538209	False	False	29209514	AT	AT	-0.06029132733440209	0.07655697439501616	0.4320651534440324	19.0	0.7875353984512616	0.09305170071450554	1.6884753084980322	35.0	1.0	False	False										CHN2	+
chr7	ENSG00000106069.16	29225223	2.156318243214e-05	0.0149858240119297	False	False	29225233	A	T	0.04693720471109465	0.07800081686618507	0.5481697031592393	25.0	0.601752732815839	0.09305170071450554	1.6884753084980322	35.0	1.0	False	False										CHN2	+
chr7	ENSG00000106069.16	29226943	-0.0047703508721612395	0.0239933357494509	False	False	29227001	GT	AC	-0.09129054277080856	0.0730173803437329	0.21277607915930813	3.0	1.250257710438992	0.09305170071450554	1.6884753084980322	35.0	1.0	False	False										CHN2	+
chr7	ENSG00000106069.16	29259691	0.00715465662236622	0.0406267446429791	False	False	29259705	A	T	0.12486654780485727	0.07395224980573223	0.09305170071450554	9.0	1.6884753084980322	0.09305170071450554	1.6884753084980322	35.0	1.0	True	False	29498334.0	0.06588914818317884	0.23668606006240356	chr7:29498334						CHN2	+
chr7	ENSG00000106069.16	29269595	-0.0338804503951225	0.0433233334403839	False	False	29269620	AAAT	ATTT	0.043066980869577214	0.07286482804301525	0.5551947955969944	1.0	0.5910530776817715	0.09305170071450554	1.6884753084980322	35.0	1.0	False	False										CHN2	+
chr7	ENSG00000106069.16	29315673	0.00168161455075329	0.0151856057739675	False	False	29315688	A	T	0.01700347036907736	0.07411421546532561	0.8187981521914612	7.0	0.22942252390207712	0.09305170071450554	1.6884753084980322	35.0	1.0	False	False										CHN2	+
chr7	ENSG00000106069.16	29320000	0.000128074146373423	0.0148570809041877	False	False	29320032	AAAT	ATTT	0.007743365878161091	0.07432718620604925	0.9171422845717748	8.0	0.10417945671581044	0.09305170071450554	1.6884753084980322	35.0	1.0	False	False										CHN2	+
chr7	ENSG00000106069.16	29345386	0.000640322488243961	0.0207790038950581	False	False	29345455	CCT	AGG	0.060158640922754476	0.07794545223370404	0.4413409993247223	25.0	0.7718043734274667	0.09305170071450554	1.6884753084980322	35.0	1.0	False	False										CHN2	+
chr7	ENSG00000106069.16	29348079	0.0114588243744801	0.0304595016385781	False	False	29348098	GT	AC	0.06801809038256287	0.0725708389326595	0.34981851093112715	0.0	0.9372647661642544	0.09305170071450554	1.6884753084980322	35.0	1.0	False	False										CHN2	+
chr7	ENSG00000106069.16	29356338	-0.00314314894255916	0.0169888666428316	False	False	29356348	T	A	-0.055348227771751385	0.07340876203989463	0.4518239841351969	4.0	0.753973044003547	0.09305170071450554	1.6884753084980322	35.0	1.0	False	False										CHN2	+
chr7	ENSG00000106069.16	29365746	0.00440932665332721	0.019659573496193	False	False	29365775	GTTT	AAAC	-0.010510479996071277	0.0755887191058201	0.8895718976488713	14.0	0.13904826170367005	0.09305170071450554	1.6884753084980322	35.0	1.0	False	False										CHN2	+
chr7	ENSG00000106069.16	29390928	0.00213445553133718	0.0179628340891315	False	False	29390951	GTTTT	AAAAC	-0.024887366628314467	0.07349868978358974	0.7352877990424833	4.0	0.3386096636769046	0.09305170071450554	1.6884753084980322	35.0	1.0	False	False										CHN2	+
chr7	ENSG00000106069.16	29391967	0.0103511080448591	0.0264549644511249	False	False	29391996	GT	AC	0.0970368609879109	0.07480988512923045	0.19628058463563472	12.0	1.2971128189848764	0.09305170071450554	1.6884753084980322	35.0	1.0	False	False										CHN2	+
chr7	ENSG00000106069.16	29394221	-0.011068269763407	0.0339387935503337	False	False	29394232	T	A	-0.10274114322752967	0.08204214353761713	0.21245032912757195	42.0	1.2522971584771165	0.09305170071450554	1.6884753084980322	35.0	1.0	False	False										CHN2	+
chr7	ENSG00000106069.16	29398065	-0.00890437832131807	0.023439894740467003	False	False	29398088	ATTT	AAAT	-0.09094029653868607	0.07282422844409943	0.21331233754231688	2.0	1.248764298388588	0.09305170071450554	1.6884753084980322	35.0	1.0	False	False										CHN2	+
chr7	ENSG00000106069.16	29437675	0.0321902955051641	0.0316724830199712	False	False	29437687	G	C	0.07623025929666408	0.07692718215669178	0.3231397235905351	21.0	0.9909404863081017	0.09305170071450554	1.6884753084980322	35.0	1.0	False	False										CHN2	+
chr7	ENSG00000106069.16	29447806	0.0061453431849961705	0.0215667353768413	False	False	29447817	A	T	-0.034792929750194115	0.07710496293857037	0.6523977028338785	21.0	0.45124111891362545	0.09305170071450554	1.6884753084980322	35.0	1.0	False	False										CHN2	+
chr7	ENSG00000106069.16	29455112	-0.00533332687865701	0.0200182781275955	False	False	29455133	AAAAAC	GTTTTT	0.028632621502430775	0.07329349503129651	0.6964978093970018	3.0	0.39065706295223845	0.09305170071450554	1.6884753084980322	35.0	1.0	False	False										CHN2	+
chr7	ENSG00000106069.16	29456391	0.0049008942053849	0.0179259134140513	False	False	29456421	ATATGT	ACATAT	0.0382394284272141	0.07287915332909513	0.6004124217656589	1.0	0.5246963868328585	0.09305170071450554	1.6884753084980322	35.0	1.0	False	False										CHN2	+
chr7	ENSG00000106069.16	29460414	-0.0126183716560732	0.0231071209539083	False	False	29460443	T	A	-0.11032114826479264	0.07882107930258735	0.16356912084273886	30.0	1.399640162770155	0.09305170071450554	1.6884753084980322	35.0	1.0	False	False										CHN2	+
chr7	ENSG00000106069.16	29469187	-0.0191105535334071	0.0262409567409148	False	False	29469212	AC	GT	0.015639676303645225	0.07292357557836562	0.8304156038040411	1.0	0.21446666842108436	0.09305170071450554	1.6884753084980322	35.0	1.0	False	False										CHN2	+
chr7	ENSG00000106069.16	29473995	-0.00338950480683666	0.0220074380815337	False	False	29474006	T	A	0.08389957573511585	0.07781156339201108	0.2825098213277996	25.0	1.078240457815166	0.09305170071450554	1.6884753084980322	35.0	1.0	False	False										CHN2	+
chr7	ENSG00000106069.16	29476561	0.00440891408644573	0.0201379627478631	False	False	29476581	AAT	ATT	0.0038563292446717468	0.07495261157291158	0.9590244501486648	11.0	0.05145023186977853	0.09305170071450554	1.6884753084980322	35.0	1.0	False	False										CHN2	+
chr7	ENSG00000106069.16	29487878	0.0034100614942243	0.0269750762238253	False	False	29487892	T	A						0.09305170071450554	1.6884753084980322	35.0	1.0	False	False										CHN2	+
chr7	ENSG00000106069.16	29490395	0.0412596879027707	0.0369205779240818	False	False	29490406	T	A	0.06300811831741142	0.08121714728687454	0.4390815015830352	38.0	0.7757982202311866	0.09305170071450554	1.6884753084980322	35.0	1.0	False	False										CHN2	+
chr7	ENSG00000106069.16	29497994	-0.0035921461002299602	0.0154320410134904	False	False	29498034	AC	GT	-0.01957311600852777	0.0776001837164682	0.8011751044044595	23.0	0.25223027924834657	0.09305170071450554	1.6884753084980322	35.0	1.0	False	False										CHN2	+
chr7	ENSG00000106069.16	29501433	0.00587392824392715	0.0188919637401006	False	False	29501488	ATGG	ATCC	0.08729934137589054	0.07384193189894063	0.2386503128183655	7.0	1.1822461727486708	0.09305170071450554	1.6884753084980322	35.0	1.0	False	False										CHN2	+
chr7	ENSG00000106069.16	29524922	0.0739470094850942	0.060930380848923	False	False	29524932	A	T						0.09305170071450554	1.6884753084980322	35.0	1.0	False	False										CHN2	+
chr7	ENSG00000106069.16	29531026	-0.012421227624193001	0.0313694118386278	False	False	29531048	GT	AC	-0.037466792568388224	0.07346984082305896	0.6106862638289223	4.0	0.5099615318157739	0.09305170071450554	1.6884753084980322	35.0	1.0	False	False										CHN2	+
chr7	ENSG00000106069.16	29535855	0.0060356841828478605	0.029226336784322002	False	False	29535876	A	T						0.09305170071450554	1.6884753084980322	35.0	1.0	False	False										CHN2	+
chr7	ENSG00000106069.16	29564731	-0.0011945226486086901	0.0207686649804258	False	False	29564775	CTTT	AAAG	0.11786951938120313	0.07281242569430313	0.1071824361276562	3.0	1.6188105018787375	0.09305170071450554	1.6884753084980322	35.0	1.0	False	False										CHN2	+
chr7	ENSG00000106069.16	29566643	-0.0159216777951543	0.0288938598242714	False	False	29566684	GT	AC	-0.04288544397175167	0.08296907769206166	0.6060241752309388	44.0	0.5168846655246702	0.09305170071450554	1.6884753084980322	35.0	1.0	False	False										CHN2	+
chr7	ENSG00000106069.16	29626112	-0.0229372393834308	0.0267924150851732	False	False	29626133	GT	AC	-0.06613573407500213	0.07355957599849289	0.3697866375039111	5.0	0.8990771517818039	0.09305170071450554	1.6884753084980322	35.0	1.0	False	False										CHN2	+
chr7	ENSG00000106069.16	29627589	0.0422191444193313	0.0346088318766101	True	False	29627621	GT	AC	0.04673305817177318	0.07921851084716383	0.5560776868926585	30.0	0.5899259866413699	0.09305170071450554	1.6884753084980322	35.0	1.0	False	False										CHN2	+
chr7	ENSG00000106069.16	29634804	0.0441615805533531	0.0388012213189094	False	False	29634814	A	T	0.06362119866687939	0.0748013227321079	0.3961699489768171	11.0	0.850535743796018	0.09305170071450554	1.6884753084980322	35.0	1.0	False	False										CHN2	+
chr7	ENSG00000176532.3	29524922	0.0191262265819453	0.0398317775384643	False	False	29524932	A	T						0.14576738192011393	1.4607639869432667	7.0	1.0	False	False										PRR15	+
chr7	ENSG00000176532.3	29531026	-0.00649118154954789	0.0202056952849598	False	False	29531048	GT	AC	-0.06855910414703158	0.07334847035891214	0.351159325737748	4.0	0.934703938767298	0.14576738192011393	1.4607639869432667	7.0	1.0	False	False										PRR15	+
chr7	ENSG00000176532.3	29535855	-0.00589754541520665	0.033387958059479	False	False	29535876	A	T						0.14576738192011393	1.4607639869432667	7.0	1.0	False	False										PRR15	+
chr7	ENSG00000176532.3	29564731	0.0650695984023648	0.044743423128600995	True	False	29564775	CTTT	AAAG	0.10649926323454507	0.07290655039860405	0.14576738192011393	3.0	1.4607639869432667	0.14576738192011393	1.4607639869432667	7.0	1.0	True	False	29594129.0	0.3680305434596546	0.5308521001639259	chr7:29594129						PRR15	+
chr7	ENSG00000176532.3	29566643	-0.00538022041482437	0.0360748894733199	False	False	29566684	GT	AC	-0.07466952317850375	0.08281364464903848	0.3687342215022113	44.0	0.9016572509874521	0.14576738192011393	1.4607639869432667	7.0	1.0	False	False										PRR15	+
chr7	ENSG00000176532.3	29626112	-0.00105443025062933	0.0237825468625223	False	False	29626133	GT	AC	-0.04685578495826742	0.07364000771290173	0.5253835660875624	5.0	0.6362816411011631	0.14576738192011393	1.4607639869432667	7.0	1.0	False	False										PRR15	+
chr7	ENSG00000176532.3	29627589	-0.0457539691703009	0.0481004559002256	False	False	29627621	GT	AC	-0.03685687912774797	0.07925127503134632	0.6425222357073039	30.0	0.46506354772424713	0.14576738192011393	1.4607639869432667	7.0	1.0	False	False										PRR15	+
chr7	ENSG00000176532.3	29634804	0.00542581720730076	0.0361885688562724	False	False	29634814	A	T	0.08455959430780931	0.07468471840330068	0.2590645155647909	11.0	1.1322208360107067	0.14576738192011393	1.4607639869432667	7.0	1.0	False	False										PRR15	+
chr7	ENSG00000176532.3	29692556	0.0379132865588373	0.045001354308034	False	False	29692566	A	T	0.06081198072851985	0.07842201060233532	0.4392070586457049	27.0	0.7754453151792685	0.14576738192011393	1.4607639869432667	7.0	1.0	False	False										PRR15	+
chr7	ENSG00000106070.13	50561515	0.00125782566708451	0.0316157502262772	False	False	50561525	A	T	-0.08849708995717864	0.07551235968975163	0.2428172809792071	15.0	1.1719550325373989	0.008000189130967127	2.6808335526143434	25.0	0.5201373581775731	False	False										GRB10	-
chr7	ENSG00000106070.13	50577676	-0.00457261995621154	0.0192747798711596	False	False	50577686	T	A	-0.008814634215759367	0.07558995784488994	0.907301892345302	14.0	0.11661118046721146	0.008000189130967127	2.6808335526143434	25.0	0.5201373581775731	False	False										GRB10	-
chr7	ENSG00000106070.13	50578751	0.00841022241636662	0.020657316247491002	False	False	50578783	AC	GT	0.03497763148666565	0.08106107855125054	0.6667182507870459	37.0	0.43149723778411336	0.008000189130967127	2.6808335526143434	25.0	0.5201373581775731	False	False										GRB10	-
chr7	ENSG00000106070.13	50587652	-0.0137191950845225	0.0300105199206079	False	False	50587674	AAAC	GTTT	-0.0633736208949204	0.07317616775850441	0.3875829642134809	3.0	0.8660418116464594	0.008000189130967127	2.6808335526143434	25.0	0.5201373581775731	False	False										GRB10	-
chr7	ENSG00000106070.13	50588599	0.015551429468834999	0.0291362570230002	False	False	50588642	AAAT	ATTT	0.04550007485977415	0.07707177171419631	0.5557427436867605	21.0	0.5903597886461097	0.008000189130967127	2.6808335526143434	25.0	0.5201373581775731	False	False										GRB10	-
chr7	ENSG00000106070.13	50593465	-0.0017330325995388801	0.0168387670151784	False	False	50593486	AAAAT	ATTTT	-0.04146019323625949	0.0730643644303337	0.5710907598045492	2.0	0.5674475314952128	0.008000189130967127	2.6808335526143434	25.0	0.5201373581775731	False	False										GRB10	-
chr7	ENSG00000106070.13	50595559	0.0012929721974577302	0.0156563314295642	False	False	50595574	A	T	-0.029354929122211094	0.0738902704442079	0.6916259381583978	6.0	0.3972773268488174	0.008000189130967127	2.6808335526143434	25.0	0.5201373581775731	False	False										GRB10	-
chr7	ENSG00000106070.13	50602306	0.0233517170733533	0.0462649142075648	False	False	50602322	A	T	0.17458036651667025	0.07784285836008441	0.02628798705457247	29.0	2.242728108840747	0.008000189130967127	2.6808335526143434	25.0	0.5201373581775731	False	False										GRB10	-
chr7	ENSG00000106070.13	50614896	-0.009337644679777971	0.0340085050486136	False	False	50614926	T	A	0.07559631748940883	0.0753765858599166	0.3172865457028605	14.0	1.0029151178311602	0.008000189130967127	2.6808335526143434	25.0	0.5201373581775731	False	False										GRB10	-
chr7	ENSG00000106070.13	50628731	0.005085362916318129	0.0270604907631851	False	False	50628755	CT	AG	0.11419447308611125	0.07245540162809272	0.11669190425320808	1.0	1.576065697244514	0.008000189130967127	2.6808335526143434	25.0	0.5201373581775731	False	False										GRB10	-
chr7	ENSG00000106070.13	50657480	0.00143496188775033	0.0170346875111671	False	False	50657499	T	A	0.09337560742320804	0.07359915789857202	0.206157782323092	6.0	1.2687048342576175	0.008000189130967127	2.6808335526143434	25.0	0.5201373581775731	False	False										GRB10	-
chr7	ENSG00000106070.13	50701402	0.010254051993256	0.0248489034673343	False	False	50701421	AAC	GTT	0.0035266409772233462	0.07293204220964357	0.9614845212432426	1.0	0.048355165581213215	0.008000189130967127	2.6808335526143434	25.0	0.5201373581775731	False	False										GRB10	-
chr7	ENSG00000106070.13	50705134	-0.00159828395554228	0.0191837507613446	False	False	50705162	AC	GT						0.008000189130967127	2.6808335526143434	25.0	0.5201373581775731	False	False										GRB10	-
chr7	ENSG00000106070.13	50709976	-0.00750777959860783	0.0193865446119849	False	False	50710023	AC	GT	-0.007447909462110628	0.0733215238039157	0.9192004581047672	3.0	0.10157875990178039	0.008000189130967127	2.6808335526143434	25.0	0.5201373581775731	False	False										GRB10	-
chr7	ENSG00000106070.13	50782360	-0.00790782167824085	0.0241106272941149	False	False	50782377	A	T	0.030437811280356105	0.08080774972721902	0.7069411301370018	36.0	0.3766694578565097	0.008000189130967127	2.6808335526143434	25.0	0.5201373581775731	False	False										GRB10	-
chr7	ENSG00000106070.13	50785148	-0.00492830767561089	0.0165530968326264	False	False	50785164	GT	AC	-0.06331321897972443	0.07259336029742715	0.3842262564363216	0.0	0.8721626705296404	0.008000189130967127	2.6808335526143434	25.0	0.5201373581775731	False	False										GRB10	-
chr7	ENSG00000106070.13	50788693	-0.0113047552525156	0.0267755829083411	False	False	50788709	AAAAG	CTTTT						0.008000189130967127	2.6808335526143434	25.0	0.5201373581775731	False	False										GRB10	-
chr7	ENSG00000106070.13	50795428	-0.004872171251241421	0.0163616720310406	False	False	50795439	A	T	-0.020940691414914808	0.07557631856769738	0.7820456434146849	14.0	0.2770800670339243	0.008000189130967127	2.6808335526143434	25.0	0.5201373581775731	False	False										GRB10	-
chr7	ENSG00000106070.13	50809953	-0.00195791668145528	0.0205223527611551	False	False	50810017	AC	GT	-0.07127147678814454	0.07885589612532297	0.3674500468020999	29.0	0.9038192486567551	0.008000189130967127	2.6808335526143434	25.0	0.5201373581775731	False	False										GRB10	-
chr7	ENSG00000106070.13	50854966	-0.00522437857410839	0.0186407647086874	False	False	50854992	AGG	CCT	-0.005053463996697589	0.07392118319633116	0.9455714186314044	6.0	0.0683628667478959	0.008000189130967127	2.6808335526143434	25.0	0.5201373581775731	False	False										GRB10	-
chr7	ENSG00000106070.13	50873711	0.0191025941476084	0.0260124038609838	True	False	50873722	T	A	0.09754580081059236	0.07588565513645934	0.20036965316562774	17.0	1.2854313589990525	0.008000189130967127	2.6808335526143434	25.0	0.5201373581775731	False	False										GRB10	-
chr7	ENSG00000106070.13	50883686	0.0055256708550125	0.0176720600457836	False	False	50883696	T	A	0.025013086852288487	0.07644798504896963	0.743923669443129	18.0	0.3271909238191964	0.008000189130967127	2.6808335526143434	25.0	0.5201373581775731	False	False										GRB10	-
chr7	ENSG00000106070.13	50896379	-0.0017244348085441801	0.0175968894374316	False	False	50896389	T	A	0.0214470013291888	0.07953742953509711	0.7877839490438581	31.0	0.2696466488111108	0.008000189130967127	2.6808335526143434	25.0	0.5201373581775731	False	False										GRB10	-
chr7	ENSG00000106070.13	50908824	0.0120259140666609	0.0331944309892909	False	False	50908845	CTTT	AAAG	0.17226418159435447	0.07321824832693181	0.019709205373488185	8.0	2.3527492876525247	0.008000189130967127	2.6808335526143434	25.0	0.5201373581775731	False	False										GRB10	-
chr7	ENSG00000106070.13	50925437	-0.0210701551462047	0.0305688309636592	False	False	50925480	T	A	-0.07199762243474739	0.07695145123649869	0.35080977138495995	21.0	0.9356239717100793	0.008000189130967127	2.6808335526143434	25.0	0.5201373581775731	False	False										GRB10	-
chr7	ENSG00000106070.13	50945593	-0.000678602434102146	0.016168816601636004	False	False	50945617	AAT	ATT	0.06554502960708629	0.07479199053937262	0.3820131741290392	11.0	0.8763642889352107	0.008000189130967127	2.6808335526143434	25.0	0.5201373581775731	False	False										GRB10	-
chr7	ENSG00000132436.7	50561515	-0.30784890080467897	0.0318531922870892	False	False	50561525	A	T	-0.3096503658437825	0.07208378948494874	2.8901190540424543e-05	15.0	4.295700434956159	2.345474545965179e-11	7.122670709789059	12.0	1.560752830502471e-08	False	False										FIGNL1	-
chr7	ENSG00000132436.7	50577676	0.35494282445548403	0.0315543509965473	False	False	50577686	T	A	0.3821006339742048	0.06985696020201403	1.5374878285237824e-07	14.0	5.469757528372793	2.345474545965179e-11	7.122670709789059	12.0	1.560752830502471e-08	False	False										FIGNL1	-
chr7	ENSG00000132436.7	50578751	-0.39847203442754403	0.0327665213466796	False	False	50578783	AC	GT	-0.4792002576814639	0.07119132454898988	3.234558233077495e-10	37.0	6.73116086429471	2.345474545965179e-11	7.122670709789059	12.0	1.560752830502471e-08	False	False										FIGNL1	-
chr7	ENSG00000132436.7	50587652	0.0385048148066427	0.0277549547844933	False	False	50587674	AAAC	GTTT	0.07001748844438205	0.07314360419756759	0.33967832407529097	3.0	0.9572605727119815	2.345474545965179e-11	7.122670709789059	12.0	1.560752830502471e-08	False	False										FIGNL1	-
chr7	ENSG00000132436.7	50588599	-0.071754982307912	0.0316100120223761	False	False	50588642	AAAT	ATTT	-0.10828597373255992	0.07669800658196763	0.1598440414929955	21.0	1.4118486067409595	2.345474545965179e-11	7.122670709789059	12.0	1.560752830502471e-08	False	False										FIGNL1	-
chr7	ENSG00000132436.7	50593465	-0.396272887188036	0.0300632503940663	True	True	50593486	AAAAT	ATTTT	-0.4272371673044224	0.06611723516164915	8.730868336426171e-10	2.0	6.461812358908777	2.345474545965179e-11	7.122670709789059	12.0	1.560752830502471e-08	False	False										FIGNL1	-
chr7	ENSG00000132436.7	50602306	-0.0614712634124815	0.0340926742532466	False	False	50602322	A	T	-0.147090101256538	0.07819704686369006	0.06178621936804252	29.0	1.881018620983725	2.345474545965179e-11	7.122670709789059	12.0	1.560752830502471e-08	False	False										FIGNL1	-
chr7	ENSG00000132436.7	50614896	0.0127447478603442	0.0249466247238681	False	False	50614926	T	A	-0.031021949542740464	0.07555651200625807	0.6818832140636244	14.0	0.4105794288144353	2.345474545965179e-11	7.122670709789059	12.0	1.560752830502471e-08	False	False										FIGNL1	-
chr7	ENSG00000132436.7	50528742	0.00226175213394373	0.0164762899574706	False	False	50528786	AAAT	ATTT	0.027467139798760427	0.08029162798245383	0.732744906085153	34.0	0.3420922017518792	2.345474545965179e-11	7.122670709789059	12.0	1.560752830502471e-08	False	False										FIGNL1	-
chr7	ENSG00000132436.7	50545911	-0.32118601617035	0.0317958654203141	False	False	50545922	A	T	-0.33740863590417913	0.07198746692482733	5.6365186011050865e-06	18.0	4.687046930773616	2.345474545965179e-11	7.122670709789059	12.0	1.560752830502471e-08	False	False										FIGNL1	-
chr7	ENSG00000132436.7	50550702	0.0251393007350532	0.0292237482482819	False	False	50550712	T	A	-0.00753623556688397	0.07580765152422071	0.9209251215312536	15.0	0.09941259774385869	2.345474545965179e-11	7.122670709789059	12.0	1.560752830502471e-08	False	False										FIGNL1	-
chr7	ENSG00000132436.7	50556694	-0.138965407615991	0.050016696130783	False	False	50556720	GTTT	AAAC						2.345474545965179e-11	7.122670709789059	12.0	1.560752830502471e-08	False	False										FIGNL1	-
chr7	ENSG00000132437.13	50561515	0.000699252405964047	0.0229876163984046	False	False	50561525	A	T										False	False										DDC	-
chr7	ENSG00000132437.13	50577676	-0.0119263640259576	0.0304795113006036	False	False	50577686	T	A										False	False										DDC	-
chr7	ENSG00000132437.13	50578751	-0.00360167000146094	0.0343058726944059	False	False	50578783	AC	GT										False	False										DDC	-
chr7	ENSG00000132437.13	50587652	-0.000554652355811691	0.0533437177946435	False	False	50587674	AAAC	GTTT										False	False										DDC	-
chr7	ENSG00000132437.13	50588599	-0.00471971565077871	0.0585095230744359	False	False	50588642	AAAT	ATTT										False	False										DDC	-
chr7	ENSG00000132437.13	50593465	-0.0029728903716665102	0.0409424661178052	False	False	50593486	AAAAT	ATTTT										False	False										DDC	-
chr7	ENSG00000132437.13	50595559	-0.0052536351780812	0.0522932426282347	False	False	50595574	A	T										False	False										DDC	-
chr7	ENSG00000132437.13	50602306	0.0202671446771605	0.0499404551698262	True	False	50602322	A	T										False	False										DDC	-
chr7	ENSG00000132437.13	50614896	0.00646256010162661	0.0229191359861177	False	False	50614926	T	A										False	False										DDC	-
chr7	ENSG00000132437.13	50628731	0.0127274099401414	0.0359676369501033	False	False	50628755	CT	AG										False	False										DDC	-
chr7	ENSG00000132437.13	50657480	0.00732518851894583	0.0701880342817876	False	False	50657499	T	A										False	False										DDC	-
chr7	ENSG00000132437.13	50687623	0.00514047684528306	0.0257608993726815	False	False	50687635	AC	GT										False	False										DDC	-
chr7	ENSG00000132437.13	50701402	0.008599067200184371	0.0274688792023886	False	False	50701421	AAC	GTT										False	False										DDC	-
chr7	ENSG00000132437.13	50705134	-0.00347455545293086	0.022309645568657	False	False	50705162	AC	GT										False	False										DDC	-
chr7	ENSG00000132437.13	50709976	0.00312715014687341	0.0196163940059005	False	False	50710023	AC	GT										False	False										DDC	-
chr7	ENSG00000132437.13	50528742	-0.0019343458140952399	0.0206343473180866	False	False	50528786	AAAT	ATTT										False	False										DDC	-
chr7	ENSG00000132437.13	50545911	-0.00919785379268034	0.0546685404794959	False	False	50545922	A	T										False	False										DDC	-
chr7	ENSG00000132437.13	50550702	0.0167005661566646	0.0460028352495389	False	False	50550712	T	A										False	False										DDC	-
chr7	ENSG00000132437.13	50556694	-0.00674538504650154	0.0277847338033615	False	False	50556720	GTTT	AAAC										False	False										DDC	-
chr7	ENSG00000185811.12	50561515	-0.0148146298168637	0.0239840364360635	True	False	50561525	A	T	-0.06914986114954358	0.0756283371716618	0.36180456771498	15.0	0.9143379814445302	0.11778143610773477	1.5719384630399225	9.0	1.0	False	False										IKZF1	+
chr7	ENSG00000185811.12	50528742	0.000664575673634891	0.0298607637317119	False	False	50528786	AAAT	ATTT	0.01752788716580925	0.08030959341607254	0.8275183261102623	34.0	0.21825396469136346	0.11778143610773477	1.5719384630399225	9.0	1.0	False	False										IKZF1	+
chr7	ENSG00000185811.12	50545911	-0.0110525941680727	0.0217915804945495	False	False	50545922	A	T	-0.09272842247265232	0.0761424273175692	0.22496688642529916	18.0	1.2178285581297201	0.11778143610773477	1.5719384630399225	9.0	1.0	False	False										IKZF1	+
chr7	ENSG00000185811.12	50550702	0.0232986942385458	0.0389322637652493	False	False	50550712	T	A	0.118331093793423	0.0752771794670551	0.11778143610773477	15.0	1.5719384630399225	0.11778143610773477	1.5719384630399225	9.0	1.0	True	False	50250354.0	0.2161539995357061	0.3909379007991826	chr7:50250354						IKZF1	+
chr7	ENSG00000185811.12	50556694	-0.0118326555671489	0.0367051476261098	False	False	50556720	GTTT	AAAC						0.11778143610773477	1.5719384630399225	9.0	1.0	False	False										IKZF1	+
chr7	ENSG00000185811.12	50261237	0.00382119506904853	0.0162822996470106	False	False	50261257	GT	AC	0.017664980014705144	0.07411336536496113	0.81187716993791	7.0	0.238350801204565	0.11778143610773477	1.5719384630399225	9.0	1.0	False	False										IKZF1	+
chr7	ENSG00000185811.12	50264500	0.007130263851273791	0.0190366302157935	False	False	50264534	GTTT	AAAC	0.08797608029362126	0.07323638917162847	0.2311852947895705	4.0	1.2012618493171547	0.11778143610773477	1.5719384630399225	9.0	1.0	False	False										IKZF1	+
chr7	ENSG00000185811.12	50310881	0.000746518549337946	0.0185539797251264	False	False	50310902	A	T	-0.03939846225497497	0.07510624343708923	0.6005386808606801	12.0	0.5245697355104181	0.11778143610773477	1.5719384630399225	9.0	1.0	False	False										IKZF1	+
chr7	ENSG00000185811.12	50320410	-0.00863701139969095	0.0187931209169477	False	False	50320451	GTTT	AAAC	-0.028138623089934853	0.07349234995638232	0.7022495871432406	4.0	0.38287826020851307	0.11778143610773477	1.5719384630399225	9.0	1.0	False	False										IKZF1	+
chr7	ENSG00000185811.12	50357892	0.00565930622759775	0.0219929901101087	False	False	50357908	T	A	0.08462181789060011	0.08246373831299457	0.3065085954072556	43.0	1.0261700430001663	0.11778143610773477	1.5719384630399225	9.0	1.0	False	False										IKZF1	+
chr7	ENSG00000106078.13	50996886	0.00291970401950807	0.022612364488649	False	False	50996910	GT	AC	-0.04694125861340627	0.07848081145676483	0.5505924651767611	27.0	0.5981240221919247	0.026611202691266846	2.23523319581164	28.0	1.0	False	False										COBL	-
chr7	ENSG00000106078.13	51007396	0.0050296969390653794	0.0193519939346879	False	False	51007423	AAAAC	GTTTT	0.04233400357219085	0.07365488826946033	0.5661546019487803	5.0	0.5747616290899172	0.026611202691266846	2.23523319581164	28.0	1.0	False	False										COBL	-
chr7	ENSG00000106078.13	51031009	-0.0124450326081636	0.0219521346371853	False	False	51031042	CCT	AGG	-0.053053924834521	0.07402053772989142	0.4744495990411957	7.0	0.7167460067382954	0.026611202691266846	2.23523319581164	28.0	1.0	False	False										COBL	-
chr7	ENSG00000106078.13	51092351	-0.00134060210368979	0.0160720844618981	False	False	51092391	AATG	ATTC	-0.08238289726070896	0.07387296261629439	0.2662364331460608	7.0	1.1151968777618446	0.026611202691266846	2.23523319581164	28.0	1.0	False	False										COBL	-
chr7	ENSG00000106078.13	51103062	0.0103920973492169	0.0231072016699697	False	False	51103074	A	T	0.14031809539573364	0.07876864184033087	0.07676896798014386	31.0	1.7813953892993037	0.026611202691266846	2.23523319581164	28.0	1.0	False	False										COBL	-
chr7	ENSG00000106078.13	51124510	-0.0236322950346997	0.0405678837157864	False	False	51124547	AC	GT	-0.06560004441756823	0.08067106754209831	0.4173788654229399	36.0	0.8131793270658623	0.026611202691266846	2.23523319581164	28.0	1.0	False	False										COBL	-
chr7	ENSG00000106078.13	51125022	0.0186101991567669	0.0296771887472249	False	False	51125049	AC	GT	0.11066010789749578	0.07306991618621217	0.1316205422339195	4.0	1.5144414236836998	0.026611202691266846	2.23523319581164	28.0	1.0	False	False										COBL	-
chr7	ENSG00000106078.13	51126252	0.0309954904867851	0.0310716695985442	False	False	51126289	AAC	GTT	0.13280113560706688	0.07367105694872203	0.07311105502918093	8.0	1.8026229174301345	0.026611202691266846	2.23523319581164	28.0	1.0	False	False										COBL	-
chr7	ENSG00000106078.13	51129648	-0.0172385543428451	0.0342825549495846	False	False	51129679	AC	GT	-0.1402947587046753	0.08222414196530735	0.0901028460130813	44.0	1.7062477680079602	0.026611202691266846	2.23523319581164	28.0	1.0	False	False										COBL	-
chr7	ENSG00000106078.13	51129965	-0.0119782698599081	0.0301339515056022	False	False	51129989	CT	AG	-0.0802721203399932	0.07690270548743032	0.2980711018738018	21.0	1.0438139962853923	0.026611202691266846	2.23523319581164	28.0	1.0	False	False										COBL	-
chr7	ENSG00000106078.13	51154321	-0.00684205340680751	0.0178449180035874	False	False	51154356	AG	CT	-0.016161865210546068	0.07411525009958281	0.8276235790293385	7.0	0.21806396374336787	0.026611202691266846	2.23523319581164	28.0	1.0	False	False										COBL	-
chr7	ENSG00000106078.13	51154799	-0.005996745825115	0.0185057761773567	False	False	51154863	AC	GT	0.010447354598258608	0.07602444285908383	0.8908578419405458	16.0	0.13742099521365053	0.026611202691266846	2.23523319581164	28.0	1.0	False	False										COBL	-
chr7	ENSG00000106078.13	51156098	-0.0043588047629292	0.0256731250816885	False	False	51156120	T	A	-0.03751936045527579	0.07827089570239608	0.6323302780526754	26.0	0.47935263955497603	0.026611202691266846	2.23523319581164	28.0	1.0	False	False										COBL	-
chr7	ENSG00000106078.13	51157212	-0.0126229688219275	0.0224367607867459	False	False	51157232	A	T	0.009493338594497386	0.073717656007137	0.8976726121668618	5.0	0.12877971314739423	0.026611202691266846	2.23523319581164	28.0	1.0	False	False										COBL	-
chr7	ENSG00000106078.13	51157526	-0.0161867992073339	0.0238504492866477	False	False	51157536	T	A	-0.049970168838057036	0.0740323281859216	0.5005465233569524	7.0	0.6749776761385121	0.026611202691266846	2.23523319581164	28.0	1.0	False	False										COBL	-
chr7	ENSG00000106078.13	51168611	-0.0077808458228967	0.0199885347466894	False	False	51168636	A	T	-0.001572537858315278	0.07392203569529916	0.9830511192590456	6.0	0.021272924149399183	0.026611202691266846	2.23523319581164	28.0	1.0	False	False										COBL	-
chr7	ENSG00000106078.13	51192502	0.00115726605354762	0.0284862032203514	False	False	51192520	CTTT	AAAG	0.02199778795587446	0.07410699486957471	0.7669285210792841	7.0	0.29683821337769356	0.026611202691266846	2.23523319581164	28.0	1.0	False	False										COBL	-
chr7	ENSG00000106078.13	51213069	0.00535862615801794	0.0185404532818743	False	False	51213092	T	A	0.02308644616228692	0.07514456936535772	0.7590317076583022	12.0	0.30722707385598463	0.026611202691266846	2.23523319581164	28.0	1.0	False	False										COBL	-
chr7	ENSG00000106078.13	51223890	0.0115642886545747	0.0215846893702749	False	False	51223909	AC	GT	0.09122531008255023	0.07301781866786068	0.2131045058306672	3.0	1.2493568247705502	0.026611202691266846	2.23523319581164	28.0	1.0	False	False										COBL	-
chr7	ENSG00000106078.13	51224396	0.010731832329496	0.0283477860188219	False	False	51224439	AC	GT	0.03686404831364189	0.07756229684077467	0.63520998809127	23.0	0.47528309262577656	0.026611202691266846	2.23523319581164	28.0	1.0	False	False										COBL	-
chr7	ENSG00000106078.13	51245473	-0.00457388637976864	0.0256211414021243	False	False	51245515	AAAT	ATTT	-0.004239468734030607	0.0760279088893405	0.9555957494602876	16.0	0.05576200629430967	0.026611202691266846	2.23523319581164	28.0	1.0	False	False										COBL	-
chr7	ENSG00000106078.13	51245839	-0.00238676501618858	0.0200694897869624	False	False	51245893	CT	AG						0.026611202691266846	2.23523319581164	28.0	1.0	False	False										COBL	-
chr7	ENSG00000106078.13	51289890	0.00532921033959482	0.0229705893805119	False	False	51289914	AAT	ATT	0.0715754095396423	0.07373253097726101	0.33295709027129994	6.0	0.9707439659397563	0.026611202691266846	2.23523319581164	28.0	1.0	False	False										COBL	-
chr7	ENSG00000106078.13	51290416	-0.0030994122120086	0.0212716898432736	False	False	51290427	A	T	-0.057841449315138176	0.08044738406073307	0.473232177004357	35.0	0.7189972674744932	0.026611202691266846	2.23523319581164	28.0	1.0	False	False										COBL	-
chr7	ENSG00000106078.13	51308238	-0.00931167080331871	0.02365368602791	False	False	51308260	T	A	-0.07330819052032961	0.07312626836332714	0.31741045787811834	3.0	1.0024877812183521	0.026611202691266846	2.23523319581164	28.0	1.0	False	False										COBL	-
chr7	ENSG00000106078.13	51340646	0.000475013976411257	0.0246546408535732	False	False	51340689	AAC	GTT	-0.012764442514466269	0.07391610474736511	0.8630873245095355	6.0	0.17268824646663058	0.026611202691266846	2.23523319581164	28.0	1.0	False	False										COBL	-
chr7	ENSG00000106078.13	51367838	-0.0291181223135963	0.0386415698441342	False	False	51367873	GTTTT	AAAAC	-0.12167462138351885	0.07377715012981471	0.10083741175475892	8.0	1.6492182358552216	0.026611202691266846	2.23523319581164	28.0	1.0	False	False										COBL	-
chr7	ENSG00000106078.13	51375046	0.0450504664127779	0.0550988902740788	False	False	51375079	AAAAAC	GTTTTT	0.10015950490622774	0.07416078903964672	0.17852798658052949	9.0	1.3505722660620827	0.026611202691266846	2.23523319581164	28.0	1.0	False	False										COBL	-
chr7	ENSG00000106080.6	29959470	0.00100699272393417	0.0139289395363449	False	False	29959497	GTTGTT	AACAAC	0.034173143281258436	0.07269681172743961	0.6388415262114993	0.0	0.470077606833474	0.01710516688112041	2.408103688721054	13.0	0.5556190902861582	False	False										FKBP14	-
chr7	ENSG00000106080.6	30002306	0.0061066822439072395	0.0182374527007558	False	False	30002347	AAAAT	ATTTT	0.06663286889466488	0.07436994841043988	0.3714681060153774	9.0	0.8959649740097321	0.01710516688112041	2.408103688721054	13.0	0.5556190902861582	False	False										FKBP14	-
chr7	ENSG00000106080.6	30004568	0.0105665568683517	0.0260070781784908	False	False	30004586	AT	AT	0.12648371003851952	0.07456093216327102	0.09157181081568326	12.0	1.6963804819600397	0.01710516688112041	2.408103688721054	13.0	0.5556190902861582	False	False										FKBP14	-
chr7	ENSG00000106080.6	30006791	0.000719898851714119	0.0146713706957888	False	False	30006825	AC	GT	-0.006558197308908858	0.0751629863699248	0.9305690306149229	12.0	0.08725301675257822	0.01710516688112041	2.408103688721054	13.0	0.5556190902861582	False	False										FKBP14	-
chr7	ENSG00000106080.6	30022463	0.00467531510427494	0.0319343336269239	False	False	30022474	T	A						0.01710516688112041	2.408103688721054	13.0	0.5556190902861582	False	False										FKBP14	-
chr7	ENSG00000106080.6	30023070	-0.00894512401084818	0.0283917168222709	False	False	30023081	A	T	-0.0847467493125346	0.08029240347050984	0.292860456707785	35.0	1.0554765538144686	0.01710516688112041	2.408103688721054	13.0	0.5556190902861582	False	False										FKBP14	-
chr7	ENSG00000106080.6	30029991	0.00489348378404271	0.0215300042328974	False	False	30030030	GT	AC	0.08275528207976006	0.0795349365725007	0.299712117075033	32.0	1.04048969730835	0.01710516688112041	2.408103688721054	13.0	0.5556190902861582	False	False										FKBP14	-
chr7	ENSG00000106080.6	30055060	0.004595402084732829	0.0185626905171487	False	False	30055076	AT	AT	-0.02749313728914684	0.07782046655319902	0.7243225350603841	24.0	0.35328928888330674	0.01710516688112041	2.408103688721054	13.0	0.5556190902861582	False	False										FKBP14	-
chr7	ENSG00000106080.6	30076006	0.00538791828265363	0.0167901661712934	False	False	30076089	AGAT	ATCT	0.04974951998330061	0.07660152760193227	0.5169185363528935	19.0	0.6494585883695311	0.01710516688112041	2.408103688721054	13.0	0.5556190902861582	False	False										FKBP14	-
chr7	ENSG00000106080.6	30082623	0.00262466559895897	0.0174717427575354	False	False	30082639	GTTT	AAAC	0.06571792819304441	0.07296915889108772	0.3689455605131325	2.0	0.9006260890458344	0.01710516688112041	2.408103688721054	13.0	0.5556190902861582	False	False										FKBP14	-
chr7	ENSG00000106080.6	30108626	0.0052125127805903605	0.0189608899710602	False	False	30108641	AG	CT	0.056195214684351784	0.07301168677408203	0.44246429895188377	2.0	0.7696742421283188	0.01710516688112041	2.408103688721054	13.0	0.5556190902861582	False	False										FKBP14	-
chr7	ENSG00000106080.6	30113863	-0.00279568504566203	0.0197959364131895	False	False	30113900	GT	AC	-0.011602896507859776	0.07760982784589099	0.8813382810940579	23.0	0.14950292804281856	0.01710516688112041	2.408103688721054	13.0	0.5556190902861582	False	False										FKBP14	-
chr7	ENSG00000106080.6	30152331	0.00282149199681972	0.020125255114723	False	False	30152342	A	T	-0.0034715579042716906	0.07930468068881848	0.9651387263975588	30.0	0.043774943346580567	0.01710516688112041	2.408103688721054	13.0	0.5556190902861582	False	False										FKBP14	-
chr7	ENSG00000122574.6	29959470	0.0120540674091758	0.025860116303391006	False	False	29959497	GTTGTT	AACAAC	0.13233772505179972	0.07209953167949648	0.06800509571442745	0.0	1.835486610926679	0.06800509571442745	1.835486610926679	17.0	1.0	True	False	30051089.0	0.9703185692189602	0.9837677659549082	chr7:30051089						WIPF3	+
chr7	ENSG00000122574.6	30002306	0.005716116008567021	0.0182123448957023	False	False	30002347	AAAAT	ATTTT	0.09498429277963184	0.0741986067600986	0.2021446748000544	9.0	1.2801357994057518	0.06800509571442745	1.835486610926679	17.0	1.0	False	False										WIPF3	+
chr7	ENSG00000122574.6	30004568	0.00655161991701633	0.0210344595448009	False	False	30004586	AT	AT	0.1297215751372998	0.07452949641478365	0.0835020851777309	12.0	1.7405400730920308	0.06800509571442745	1.835486610926679	17.0	1.0	False	False										WIPF3	+
chr7	ENSG00000122574.6	30006791	-0.010682229396785998	0.0204854604737205	False	False	30006825	AC	GT	-0.07546777111574797	0.07495025150520768	0.3153550230698136	12.0	1.0069048415468538	0.06800509571442745	1.835486610926679	17.0	1.0	False	False										WIPF3	+
chr7	ENSG00000122574.6	30022463	0.00291900639463809	0.0242674758302147	False	False	30022474	T	A						0.06800509571442745	1.835486610926679	17.0	1.0	False	False										WIPF3	+
chr7	ENSG00000122574.6	30023070	-0.0026402477637370698	0.0161751817517834	False	False	30023081	A	T	-0.08170344293252965	0.08031288438840622	0.31059952889496023	35.0	1.0173142647622821	0.06800509571442745	1.835486610926679	17.0	1.0	False	False										WIPF3	+
chr7	ENSG00000122574.6	30029991	0.00880585153102024	0.0247318183364129	False	False	30030030	GT	AC	0.0842348165521025	0.0795250429522881	0.2911247655176272	32.0	1.0592237793903498	0.06800509571442745	1.835486610926679	17.0	1.0	False	False										WIPF3	+
chr7	ENSG00000122574.6	30055060	-0.00222838408702548	0.0186282146544617	False	False	30055076	AT	AT	-0.10590483584362467	0.07741208760616815	0.17315163581466989	24.0	1.3680658811633215	0.06800509571442745	1.835486610926679	17.0	1.0	False	False										WIPF3	+
chr7	ENSG00000122574.6	29839130	-0.00235146902660557	0.0231251530231248	False	False	29839141	A	T	-0.0414202169378902	0.07708546453793128	0.5917517050354273	21.0	0.5373284987795416	0.06800509571442745	1.835486610926679	17.0	1.0	False	False										WIPF3	+
chr7	ENSG00000122574.6	29848307	-0.0062191290536769105	0.0231426846014023	False	False	29848340	GT	AC	-0.02486716644826566	0.07492999069666599	0.7403763506731007	11.0	0.3318720076842626	0.06800509571442745	1.835486610926679	17.0	1.0	False	False										WIPF3	+
chr7	ENSG00000122574.6	29850091	0.00163356714776327	0.0161035713623085	False	False	29850123	AATG	ATTC	-0.0037737685956102524	0.0729319764192499	0.9587878723979546	1.0	0.051743676517371766	0.06800509571442745	1.835486610926679	17.0	1.0	False	False										WIPF3	+
chr7	ENSG00000122574.6	29850871	0.0113079623447046	0.0300646887405171	False	False	29850908	ATG	ATC	0.06863472753343906	0.07315065005247036	0.3493247769953044	3.0	0.9382654492367182	0.06800509571442745	1.835486610926679	17.0	1.0	False	False										WIPF3	+
chr7	ENSG00000122574.6	29856093	-0.00591558866816809	0.021619496814798002	False	False	29856122	ATTTT	AAAAT	-0.07075027337297644	0.0739391790007555	0.3399015623329492	7.0	0.9568712329393532	0.06800509571442745	1.835486610926679	17.0	1.0	False	False										WIPF3	+
chr7	ENSG00000122574.6	29908135	-0.0173940776490515	0.0286421554199046	False	False	29908152	AT	AT	-0.051610975309988136	0.0797023246561196	0.5182239531192198	32.0	0.6475466748638355	0.06800509571442745	1.835486610926679	17.0	1.0	False	False										WIPF3	+
chr7	ENSG00000122574.6	29928094	0.0412855458894589	0.0329408642855434	True	False	29928150	GT	AC	0.10447371797692656	0.07454299876136929	0.16279899563246156	11.0	1.401522875560359	0.06800509571442745	1.835486610926679	17.0	1.0	False	False										WIPF3	+
chr7	ENSG00000122574.6	29932681	-0.00470925927120004	0.0186004168169242	False	False	29932703	A	T	-0.1056775407170772	0.07694901715970284	0.1714861208090751	22.0	1.373344905728297	0.06800509571442745	1.835486610926679	17.0	1.0	False	False										WIPF3	+
chr7	ENSG00000122574.6	29934381	0.00132837549893911	0.0143291001159394	False	False	29934425	AC	GT	-0.016919184293956745	0.0753670465878801	0.8226360826038137	13.0	0.22449047773456932	0.06800509571442745	1.835486610926679	17.0	1.0	False	False										WIPF3	+
chr7	ENSG00000122574.6	29943311	0.0136034825992515	0.0222790253068815	False	False	29943327	A	T	0.06811495834943225	0.07315326202125068	0.3529949824533235	3.0	0.9311267394972104	0.06800509571442745	1.835486610926679	17.0	1.0	False	False										WIPF3	+
chr7	ENSG00000136193.12	29959470	-0.0262737765125006	0.0425078953727872	False	False	29959497	GTTGTT	AACAAC	0.002069106590251323	0.07273914103934975	0.9773367900859808	0.0	0.02844557360296565	0.1761083959527665	1.358264796024441	17.0	1.0	False	False										SCRN1	-
chr7	ENSG00000136193.12	30002306	-0.0576718957284338	0.0600163322653068	False	False	30002347	AAAAT	ATTTT	-0.060584284313723764	0.07439868369856326	0.41653805999185867	9.0	0.8143193038090503	0.1761083959527665	1.358264796024441	17.0	1.0	False	False										SCRN1	-
chr7	ENSG00000136193.12	30004568	-0.0353923096335981	0.0542244711139416	False	False	30004586	AT	AT	-0.007013607495352315	0.07516275407820636	0.925761019543321	12.0	0.09331227389638627	0.1761083959527665	1.358264796024441	17.0	1.0	False	False										SCRN1	-
chr7	ENSG00000136193.12	30006791	0.0848563776322875	0.0569713785444739	True	False	30006825	AC	GT	0.10156549392535187	0.07477591572911846	0.1761083959527665	12.0	1.358264796024441	0.1761083959527665	1.358264796024441	17.0	1.0	True	False	29930758.0	0.15013855735663484	0.32585025271648144	chr7:29930758						SCRN1	-
chr7	ENSG00000136193.12	30022463	-0.0470239435687972	0.106244555430057	False	False	30022474	T	A						0.1761083959527665	1.358264796024441	17.0	1.0	False	False										SCRN1	-
chr7	ENSG00000136193.12	30023070	0.00115675801744248	0.0170079404701807	False	False	30023081	A	T	0.040462607851970325	0.0805163038005353	0.6160060734701389	35.0	0.5025393111960178	0.1761083959527665	1.358264796024441	17.0	1.0	False	False										SCRN1	-
chr7	ENSG00000136193.12	30029991	-0.0186733835233472	0.0613948815614626	False	False	30030030	GT	AC	0.01975211009647479	0.0797931184135421	0.8048125946262337	32.0	0.24754152349461953	0.1761083959527665	1.358264796024441	17.0	1.0	False	False										SCRN1	-
chr7	ENSG00000136193.12	30055060	0.057525616122415	0.0608737657337232	False	False	30055076	AT	AT	0.046615691580642056	0.07776526362104905	0.5497010293932334	24.0	0.599441053884943	0.1761083959527665	1.358264796024441	17.0	1.0	False	False										SCRN1	-
chr7	ENSG00000136193.12	30057615	-0.00023775900227478798	0.0436300908528633	False	False	30057663	AAAT	ATTT	-0.04226682442228912	0.07662795970882172	0.581957096094364	19.0	0.5515848860246138	0.1761083959527665	1.358264796024441	17.0	1.0	False	False										SCRN1	-
chr7	ENSG00000136193.12	30076006	0.0024729346898492897	0.017955978571888	False	False	30076089	AGAT	ATCT	0.05640361093868066	0.07657440183066394	0.4623895783527348	19.0	0.7365857204266667	0.1761083959527665	1.358264796024441	17.0	1.0	False	False										SCRN1	-
chr7	ENSG00000136193.12	30082623	-0.0805691324435528	0.0580902307690644	False	False	30082639	GTTT	AAAC	-0.08486262660855341	0.07286344764856945	0.2456320430217659	2.0	1.1646803623382973	0.1761083959527665	1.358264796024441	17.0	1.0	False	False										SCRN1	-
chr7	ENSG00000136193.12	30108626	-0.0657377409242269	0.0570472846609179	False	False	30108641	AG	CT	-0.05960743539455515	0.07299721457017137	0.4152124426332608	2.0	0.816571368449343	0.1761083959527665	1.358264796024441	17.0	1.0	False	False										SCRN1	-
chr7	ENSG00000136193.12	30113863	-0.0287326641120698	0.0501880455486312	False	False	30113900	GT	AC	0.0072977067665766044	0.0776129857891585	0.9252012009325404	23.0	0.09402687826495135	0.1761083959527665	1.358264796024441	17.0	1.0	False	False										SCRN1	-
chr7	ENSG00000136193.12	29908135	0.00303808520398498	0.0237241711347941	False	False	29908152	AT	AT	-0.03556295486145879	0.07975820450744688	0.6562948968674212	32.0	0.4458845968396686	0.1761083959527665	1.358264796024441	17.0	1.0	False	False										SCRN1	-
chr7	ENSG00000136193.12	29928094	-0.0241863723529683	0.0347525820385808	False	False	29928150	GT	AC	-0.06514435970517121	0.07479395714034151	0.38493590960036217	11.0	0.8709842639150107	0.1761083959527665	1.358264796024441	17.0	1.0	False	False										SCRN1	-
chr7	ENSG00000136193.12	29932681	0.0168163164424098	0.034387902463503	False	False	29932703	A	T	-0.03343276473926182	0.07733906412526452	0.6660896369778666	22.0	0.43228819895093956	0.1761083959527665	1.358264796024441	17.0	1.0	False	False										SCRN1	-
chr7	ENSG00000136193.12	29934381	-0.0251057671114723	0.0280368513310942	False	False	29934425	AC	GT	-0.0201380543491157	0.07536255018420768	0.7896159715042141	13.0	0.2672156701158934	0.1761083959527665	1.358264796024441	17.0	1.0	False	False										SCRN1	-
chr7	ENSG00000136193.12	29943311	-0.0052797931323323895	0.0188722534178106	False	False	29943327	A	T	-0.06884037210007247	0.07314961112976713	0.3478793346070449	3.0	0.9410900623647871	0.1761083959527665	1.358264796024441	17.0	1.0	False	False										SCRN1	-
chr7	ENSG00000106086.14	30002306	0.14775247066980302	0.0319568461872149	False	False	30002347	AAAAT	ATTTT	0.12018531359194673	0.07399532606849071	0.106076887619899	9.0	1.624228447627924	0.013615885578969512	2.4981727822630115	19.0	0.6085923873341247	False	False										PLEKHA8	+
chr7	ENSG00000106086.14	30004568	0.125206518172178	0.0324716758903427	False	False	30004586	AT	AT	0.10296634012444608	0.07476509098092722	0.17019016309412593	12.0	1.377198085008859	0.013615885578969512	2.4981727822630115	19.0	0.6085923873341247	False	False										PLEKHA8	+
chr7	ENSG00000106086.14	30006791	-0.09984807132565598	0.0351230390568466	False	False	30006825	AC	GT	-0.052718522071724006	0.07506007979414746	0.4833829122030054	12.0	0.702350999576669	0.013615885578969512	2.4981727822630115	19.0	0.6085923873341247	False	False										PLEKHA8	+
chr7	ENSG00000106086.14	30022463	0.170875974592729	0.04514282273304401	False	False	30022474	T	A						0.013615885578969512	2.4981727822630115	19.0	0.6085923873341247	False	False										PLEKHA8	+
chr7	ENSG00000106086.14	30023070	-0.0035695395331930297	0.020233481989195997	False	False	30023081	A	T	-0.037714250707862135	0.08052496730237753	0.6401931483881969	35.0	0.46835474724556153	0.013615885578969512	2.4981727822630115	19.0	0.6085923873341247	False	False										PLEKHA8	+
chr7	ENSG00000106086.14	30029991	0.114676753560048	0.0349707524652859	False	False	30030030	GT	AC	0.032500918068267035	0.07976652596477206	0.6842321000245529	32.0	0.40745059002094036	0.013615885578969512	2.4981727822630115	19.0	0.6085923873341247	False	False										PLEKHA8	+
chr7	ENSG00000106086.14	30055060	-0.12911578647039199	0.0332559857398956	False	False	30055076	AT	AT	-0.08142082937415199	0.0775914181658905	0.2955499944986201	24.0	1.049353540620616	0.013615885578969512	2.4981727822630115	19.0	0.6085923873341247	False	False										PLEKHA8	+
chr7	ENSG00000106086.14	30057615	0.10588138490144901	0.0317327505752584	False	False	30057663	AAAT	ATTT	0.07721626531429229	0.07646751130077918	0.3140301492897374	19.0	1.009791792629002	0.013615885578969512	2.4981727822630115	19.0	0.6085923873341247	False	False										PLEKHA8	+
chr7	ENSG00000106086.14	30076006	-0.00228276452874334	0.0201705011192431	False	False	30076089	AGAT	ATCT	0.09185421204907293	0.07637226181589457	0.2307583070074637	19.0	1.202716927128591	0.013615885578969512	2.4981727822630115	19.0	0.6085923873341247	False	False										PLEKHA8	+
chr7	ENSG00000106086.14	30082623	0.136905445945164	0.0332708881902971	False	False	30082639	GTTT	AAAC	0.11180984702363804	0.07266870683074078	0.12558638205707434	2.0	1.5386244217069172	0.013615885578969512	2.4981727822630115	19.0	0.6085923873341247	False	False										PLEKHA8	+
chr7	ENSG00000106086.14	30108626	0.15206158757279	0.0324427739586916	True	True	30108641	AG	CT	0.09489260875596196	0.0727972568386144	0.19400015876836865	2.0	1.3035190181181024	0.013615885578969512	2.4981727822630115	19.0	0.6085923873341247	False	False										PLEKHA8	+
chr7	ENSG00000106086.14	30113863	0.10353772202545801	0.0374557729553693	False	False	30113900	GT	AC	0.0448532706647138	0.07753693966565177	0.5637266925036655	23.0	0.5784761541805271	0.013615885578969512	2.4981727822630115	19.0	0.6085923873341247	False	False										PLEKHA8	+
chr7	ENSG00000106086.14	30152331	0.159855675975419	0.0356495383423929	False	False	30152342	A	T	0.08656692579165431	0.07900744998543585	0.274875447945409	30.0	1.095680544146305	0.013615885578969512	2.4981727822630115	19.0	0.6085923873341247	False	False										PLEKHA8	+
chr7	ENSG00000106086.14	30175586	0.12352961123262199	0.0327512838117208	False	False	30175600	AC	GT	0.09174142285790296	0.0726249294624483	0.20807369649339288	1.0	1.2632221956971275	0.013615885578969512	2.4981727822630115	19.0	0.6085923873341247	False	False										PLEKHA8	+
chr7	ENSG00000106086.14	30191754	0.00275896632182694	0.0216818059557075	False	False	30191781	T	A	0.030687182660806837	0.07599278551170863	0.6868459716531147	16.0	0.40381705255532047	0.013615885578969512	2.4981727822630115	19.0	0.6085923873341247	False	False										PLEKHA8	+
chr7	ENSG00000106086.14	30198124	0.004577082018505011	0.0192619893819295	False	False	30198134	A	T	0.0142641442717365	0.07668869593010415	0.852666037879565	19.0	0.1860006106341562	0.013615885578969512	2.4981727822630115	19.0	0.6085923873341247	False	False										PLEKHA8	+
chr7	ENSG00000106086.14	30232651	0.00504238439320214	0.0193439591128857	False	False	30232712	GT	AC	0.07921664906516092	0.08112310661719277	0.3303789583451986	38.0	0.9764992043385601	0.013615885578969512	2.4981727822630115	19.0	0.6085923873341247	False	False										PLEKHA8	+
chr7	ENSG00000106086.14	30233920	0.0045540881807899	0.016938941025031	False	False	30233958	AT	AT	0.08842810412830822	0.07303631702312582	0.2275306752685493	3.0	1.2107415561536163	0.013615885578969512	2.4981727822630115	19.0	0.6085923873341247	False	False										PLEKHA8	+
chr7	ENSG00000106086.14	30266769	0.0023703214252178	0.0159835776371756	False	False	30266791	GTTT	AAAC	1.1081019497451233e-05	0.07559289459720435	0.9998832065772644	14.0	0.00014658810932556936	0.013615885578969512	2.4981727822630115	19.0	0.6085923873341247	False	False										PLEKHA8	+
chr7	ENSG00000180354.11	30076006	-0.00875259423575848	0.0266349878808224	False	False	30076089	AGAT	ATCT	-0.11462536340107042	0.07619097623214244	0.13432165246096422	19.0	1.5044480208761755	0.09611767563890458	1.6732476716287041	15.0	1.0	False	False										C7orf41	+
chr7	ENSG00000180354.11	30082623	-0.0159199988171033	0.0287457747391828	False	False	30082639	GTTT	AAAC	-0.018426795136962368	0.07311482629885084	0.8012981879868456	2.0	0.25202542452394483	0.09611767563890458	1.6732476716287041	15.0	1.0	False	False										C7orf41	+
chr7	ENSG00000180354.11	30108626	-0.0163347944463063	0.031990123896934	False	False	30108641	AG	CT	-0.017934534472880768	0.0731154808685386	0.8065004717971593	2.0	0.2452905220595759	0.09611767563890458	1.6732476716287041	15.0	1.0	False	False										C7orf41	+
chr7	ENSG00000180354.11	30113863	-0.0118138662006662	0.0250624238380636	False	False	30113900	GT	AC	-0.0004693541763538117	0.07761504402159307	0.9951823180789569	23.0	0.006047206212022942	0.09611767563890458	1.6732476716287041	15.0	1.0	False	False										C7orf41	+
chr7	ENSG00000180354.11	30152331	-0.0221875582951042	0.0361108236202183	False	False	30152342	A	T	-0.04627558324856891	0.07922019985696444	0.5599548444723117	30.0	0.5841386834686294	0.09611767563890458	1.6732476716287041	15.0	1.0	False	False										C7orf41	+
chr7	ENSG00000180354.11	30175586	-0.0070490921658791904	0.0227684843171727	False	False	30175600	AC	GT	-0.02854768597466211	0.07290277077978351	0.6958078066742025	1.0	0.39158574728107043	0.09611767563890458	1.6732476716287041	15.0	1.0	False	False										C7orf41	+
chr7	ENSG00000180354.11	30191754	0.0693421338981852	0.0594139738067012	False	False	30191781	T	A	0.10382944670180083	0.07561766645272043	0.17150314802654795	16.0	1.3730845128197613	0.09611767563890458	1.6732476716287041	15.0	1.0	False	False										C7orf41	+
chr7	ENSG00000180354.11	30198124	-0.0702770429542784	0.0589523046494359	False	False	30198134	A	T	-0.1272883522775013	0.07607263075023525	0.09611767563890458	19.0	1.6732476716287041	0.09611767563890458	1.6732476716287041	15.0	1.0	True	False	30206591.0	0.4380178174519697	0.5918247417922837	chr7:30206591						C7orf41	+
chr7	ENSG00000180354.11	30232651	0.0283104680406572	0.031004671025772	False	False	30232712	GT	AC	0.04653797064066717	0.08129067366203914	0.5678425221830499	38.0	0.5724884361783721	0.09611767563890458	1.6732476716287041	15.0	1.0	False	False										C7orf41	+
chr7	ENSG00000180354.11	30233920	0.0578454815882911	0.0380892239120083	True	False	30233958	AT	AT	0.1129207696014508	0.07285457970389551	0.12285394821618045	3.0	1.5499474440782883	0.09611767563890458	1.6732476716287041	15.0	1.0	False	False										C7orf41	+
chr7	ENSG00000180354.11	30253446	-0.00302153121605947	0.0206516163695627	False	False	30253471	AC	GT	0.02342879661087135	0.08360124683253006	0.7796948645458264	46.0	0.2802445836460297	0.09611767563890458	1.6732476716287041	15.0	1.0	False	False										C7orf41	+
chr7	ENSG00000180354.11	30266769	-0.00290034059511748	0.0154588157417444	False	False	30266791	GTTT	AAAC	-0.06296266507707877	0.07544290945784819	0.4050956249523949	14.0	0.8345736601298173	0.09611767563890458	1.6732476716287041	15.0	1.0	False	False										C7orf41	+
chr7	ENSG00000180354.11	30281159	0.006492221124955471	0.0189741384875451	False	False	30281170	T	A	0.056930060364412366	0.0779602372158359	0.4662823908982758	25.0	0.7302448324624682	0.09611767563890458	1.6732476716287041	15.0	1.0	False	False										C7orf41	+
chr7	ENSG00000180354.11	30288383	0.0019293821164182601	0.0144664809822651	False	False	30288405	AAT	ATT	-0.03357944541289045	0.07289136557035751	0.6455621129567777	1.0	0.4606779575350155	0.09611767563890458	1.6732476716287041	15.0	1.0	False	False										C7orf41	+
chr7	ENSG00000180354.11	30294624	0.0268361888405244	0.0357194871302991	False	False	30294636	T	A	0.08135247337761868	0.08220522580817105	0.3239828343052585	42.0	0.9896265423253955	0.09611767563890458	1.6732476716287041	15.0	1.0	False	False										C7orf41	+
chr7	ENSG00000241644.2	30659745	0.0040949931664244705	0.0183487177623181	False	False	30659756	A	T	0.05193286292396705	0.07704756484473159	0.5012145389418488	21.0	0.6740363959409179	6.660744193127983e-05	4.080056971400293	16.0	0.010693729648578504	False	False										INMT	+
chr7	ENSG00000241644.2	30696688	0.007053358153161309	0.0182417200052671	False	False	30696726	AC	GT	0.0006565497535236044	0.07602857574061841	0.993119851205802	16.0	0.00863556560316888	6.660744193127983e-05	4.080056971400293	16.0	0.010693729648578504	False	False										INMT	+
chr7	ENSG00000241644.2	30720435	0.0073112704100840205	0.0200211051448159	False	False	30720478	GT	AC	0.12055816767259625	0.07823621376412264	0.12529189279984207	28.0	1.540950946783694	6.660744193127983e-05	4.080056971400293	16.0	0.010693729648578504	False	False										INMT	+
chr7	ENSG00000241644.2	30730038	0.0083114507789523	0.021576677502958	False	False	30730050	GT	AC	0.015823424702485666	0.07292336473015686	0.8284537436164494	1.0	0.2169870351023726	6.660744193127983e-05	4.080056971400293	16.0	0.010693729648578504	False	False										INMT	+
chr7	ENSG00000241644.2	30753023	-0.00404256136837711	0.0178321707793914	False	False	30753058	GT	AC	0.012014135427052526	0.07432405009771641	0.8717654560396172	8.0	0.1616453276060323	6.660744193127983e-05	4.080056971400293	16.0	0.010693729648578504	False	False										INMT	+
chr7	ENSG00000241644.2	30788348	-0.00798839074070986	0.0205411580375758	False	False	30788358	T	A	0.011078272516386435	0.07832123844711518	0.8876918105224691	26.0	0.14144659527909295	6.660744193127983e-05	4.080056971400293	16.0	0.010693729648578504	False	False										INMT	+
chr7	ENSG00000241644.2	30804483	-0.065378343679106	0.0403590024343113	False	False	30804508	GT	AC	-0.15220328598488714	0.0732613176095464	0.03915555135622322	7.0	2.077539565914852	6.660744193127983e-05	4.080056971400293	16.0	0.010693729648578504	False	False										INMT	+
chr7	ENSG00000241644.2	30805812	0.0345303306570288	0.0374806032816005	False	False	30805850	AC	GT	0.10873910249670236	0.07810154072823891	0.1657462702925059	27.0	1.3922785835310152	6.660744193127983e-05	4.080056971400293	16.0	0.010693729648578504	False	False										INMT	+
chr7	ENSG00000241644.2	30807036	0.0424898559792524	0.0600497701305542	False	False	30807101	AC	GT	0.2694743280839294	0.07889265438640228	0.0008199951639984973	40.0	3.4157087270012716	6.660744193127983e-05	4.080056971400293	16.0	0.010693729648578504	False	False										INMT	+
chr7	ENSG00000241644.2	30821945	0.038259778353115	0.0544281543919629	False	False	30821988	GT	AC	0.0974904977215168	0.0745961261628624	0.19292881992108396	11.0	1.3069109984165952	6.660744193127983e-05	4.080056971400293	16.0	0.010693729648578504	False	False										INMT	+
chr7	ENSG00000241644.2	30824871	0.00688382566687096	0.0426097826383897	False	False	30824917	AC	GT	0.009531599214755802	0.08421136648639806	0.9100436043535928	48.0	0.11318661140946287	6.660744193127983e-05	4.080056971400293	16.0	0.010693729648578504	False	False										INMT	+
chr7	ENSG00000241644.2	30846102	0.0798419420663108	0.0632286316965445	False	False	30846112	A	T	0.1677375155674051	0.07368452024964628	0.024004405908811786	10.0	2.27642814256106	6.660744193127983e-05	4.080056971400293	16.0	0.010693729648578504	False	False										INMT	+
chr7	ENSG00000241644.2	30848549	0.151581442023782	0.05942909245330901	False	False	30848592	AG	CT	0.22577353606448705	0.0732238387910981	0.0023750871169943605	12.0	3.0833337857169894	6.660744193127983e-05	4.080056971400293	16.0	0.010693729648578504	False	False										INMT	+
chr7	ENSG00000241644.2	30851888	-0.0371113466330108	0.0493006245315966	False	False	30851898	G	C	-0.08384392077283889	0.07805025111475487	0.2843072526777172	26.0	1.0742299938223872	6.660744193127983e-05	4.080056971400293	16.0	0.010693729648578504	False	False										INMT	+
chr7	ENSG00000241644.2	30867935	-0.0126996590883362	0.0285716463360712	False	False	30867965	GT	AC	-0.04056359639058628	0.07553067852196076	0.5919166458442366	14.0	0.5370479543460251	6.660744193127983e-05	4.080056971400293	16.0	0.010693729648578504	False	False										INMT	+
chr7	ENSG00000106123.7	142497629	0.00247098732832736	0.0198924478439867	True	False	142497646	A	T						0.4801233008220875	0.7077508293557818	2.0	1.0	False	False										EPHB6	+
chr7	ENSG00000106123.7	142632180	-0.00199168203924013	0.0162536678250705	False	False	142632229	ATGT	ACAT	-0.017287528276920053	0.0735104751265433	0.8143361598768049	4.0	0.23517095008787178	0.4801233008220875	0.7077508293557818	2.0	1.0	False	False										EPHB6	+
chr7	ENSG00000106123.7	142645982	0.00288016434970751	0.0237274221318686	False	False	142646018	AC	GT	-0.05569201076390837	0.07868872554285959	0.4801233008220875	28.0	0.7077508293557818	0.4801233008220875	0.7077508293557818	2.0	1.0	True	False	142552547.0	0.595093498409376	0.7221852960778246	chr7:142552547						EPHB6	+
chr7	ENSG00000165125.13	142497629	0.0021414146079105	0.0200439722914664	False	False	142497646	A	T						0.18691552089381772	1.3254021471959867	2.0	0.7553088448493723	False	False										TRPV6	-
chr7	ENSG00000165125.13	142632180	-0.033180686157058	0.0407431496717066	True	False	142632229	ATGT	ACAT	-0.06057178100370069	0.07338646533089317	0.410218475186769	4.0	0.8253808209809236	0.18691552089381772	1.3254021471959867	2.0	0.7553088448493723	False	False										TRPV6	-
chr7	ENSG00000165125.13	142645982	0.0140703761067342	0.0308541186737833	False	False	142646018	AC	GT	-0.10389107598105593	0.07838456894071531	0.18691552089381772	28.0	1.3254021471959867	0.18691552089381772	1.3254021471959867	2.0	0.7553088448493723	True	False	142508320.0	0.016579761193346417	0.16314772879930156	chr7:142508320						TRPV6	-
chr7	ENSG00000204983.8	142497629	0.00136642720259389	0.0225934327302138	False	False	142497646	A	T						0.8794933166375091	0.15182244349445334	1.0	1.0	False	False										PRSS1	+
chr7	ENSG00000204983.8	142437699	0.0031346501440767	0.0215138516895081	True	False	142437715	A	T	0.011191798040816964	0.07371636092278967	0.8794933166375091	5.0	0.15182244349445334	0.8794933166375091	0.15182244349445334	1.0	1.0	True	False	142485104.0	0.6639922836228025	0.7750435312712725	chr7:142485104						PRSS1	+
chr7	ENSG00000127412.2	142632180	-0.0084309245699552	0.0345089809038387	False	False	142632229	ATGT	ACAT										False	False										TRPV5	-
chr7	ENSG00000127412.2	142645982	0.0271697723231464	0.0323016142750765	True	False	142646018	AC	GT										False	False										TRPV5	-
chr7	ENSG00000127412.2	142685517	-0.0154604779293463	0.09256994707387001	False	False	142685528	T	A										False	False										TRPV5	-
chr7	ENSG00000165131.6	142632180	-0.0178048376899288	0.0323602408573246	False	False	142632229	ATGT	ACAT	-0.0021304267932561708	0.07352129536258774	0.9769141673597612	4.0	0.028977002958795336	0.10849472481161243	1.6135316630751497	4.0	0.8314327180395594	False	False										C7orf34	+
chr7	ENSG00000165131.6	142645982	0.0232492147155257	0.0343537552470647	True	False	142646018	AC	GT	0.10706639790467663	0.07835802473262242	0.17372678093740346	28.0	1.366374385648624	0.10849472481161243	1.6135316630751497	4.0	0.8314327180395594	False	False										C7orf34	+
chr7	ENSG00000165131.6	142685517	0.00681947516131722	0.020929305521973	False	False	142685528	T	A	0.01923955497161749	0.08136378286691104	0.8133935834067533	38.0	0.23646337834473793	0.10849472481161243	1.6135316630751497	4.0	0.8314327180395594	False	False										C7orf34	+
chr7	ENSG00000165131.6	142736441	0.0174741454522272	0.0291756165945968	False	False	142736474	GT	AC	0.123172694250847	0.07633732703831686	0.10849472481161243	20.0	1.6135316630751497	0.10849472481161243	1.6135316630751497	4.0	0.8314327180395594	True	False	142544956.0	0.05330151015227081	0.2223361961942462	chr7:142544956						C7orf34	+
chr7	ENSG00000197993.3	142632180	-0.00124477025602042	0.0231800814033455	False	False	142632229	ATGT	ACAT	0.06946519634668814	0.073343861973381	0.3448147884823267	4.0	0.9471166976712986	0.19926545471948331	1.2889469361110903	5.0	1.0	False	False										KEL	-
chr7	ENSG00000197993.3	142645982	-0.0010260599344116	0.0218451987487085	False	False	142646018	AC	GT	-0.1010631444567346	0.07840752914286324	0.19926545471948331	28.0	1.2889469361110903	0.19926545471948331	1.2889469361110903	5.0	1.0	True	False	142542519.0	0.11512199195048482	0.2917198184480672	chr7:142542519						KEL	-
chr7	ENSG00000197993.3	142685517	-0.0061809670947432895	0.0227483591638994	False	False	142685528	T	A	0.019900074475455932	0.08136273074252068	0.8071101002758221	38.0	0.24458464328626603	0.19926545471948331	1.2889469361110903	5.0	1.0	False	False										KEL	-
chr7	ENSG00000197993.3	142736441	0.0014924357812408301	0.0233735036634679	False	False	142736474	GT	AC	0.0593556770283034	0.07678745365670056	0.4406100538817538	20.0	0.7729866560450003	0.19926545471948331	1.2889469361110903	5.0	1.0	False	False										KEL	-
chr7	ENSG00000197993.3	142739056	0.0244428412778366	0.0299846920468221	True	False	142739094	AC	GT	0.02569103345582977	0.07622411763544497	0.7364931461860198	17.0	0.3370459934833432	0.19926545471948331	1.2889469361110903	5.0	1.0	False	False										KEL	-
chr7	ENSG00000197993.3	142748685	-0.005389450720820471	0.0498043812870459	False	False	142748700	CT	AG						0.19926545471948331	1.2889469361110903	5.0	1.0	False	False										KEL	-
chr7	ENSG00000106144.15	142902343	0.00025661933941598596	0.0134578159228104	False	False	142902365	ACC	GGT	-0.015606466667017925	0.07311833636892466	0.8312153600667562	2.0	0.21344121655441115	0.15096607004542711	1.442031845700416	12.0	1.0	False	False										CASP2	+
chr7	ENSG00000106144.15	142921478	0.0040139822988687	0.0190638449151591	False	False	142921545	AC	GT	0.03126260245154736	0.07711396365769138	0.6856935843561223	21.0	0.40540780124235276	0.15096607004542711	1.442031845700416	12.0	1.0	False	False										CASP2	+
chr7	ENSG00000106144.15	142925187	-0.00045745066809959006	0.0172114928865533	False	False	142925210	T	A	0.0246812794674843	0.08082058053611782	0.7604890853377488	36.0	0.3053835954129841	0.15096607004542711	1.442031845700416	12.0	1.0	False	False										CASP2	+
chr7	ENSG00000106144.15	142936700	0.00191731067009292	0.0182714501275341	False	False	142936751	GT	AC	-0.03430155842031395	0.07804092903218754	0.6608540470579308	25.0	0.4395329328558668	0.15096607004542711	1.442031845700416	12.0	1.0	False	False										CASP2	+
chr7	ENSG00000106144.15	142944609	0.00281273243672585	0.0198191151742318	False	False	142944702	AAAG	CTTT	-0.01571258267960223	0.07691358075021447	0.8383736357600213	20.0	0.20428879433699254	0.15096607004542711	1.442031845700416	12.0	1.0	False	False										CASP2	+
chr7	ENSG00000106144.15	142972106	0.00775554856118035	0.0231283072854857	False	False	142972142	AC	GT	0.037049996748114634	0.07597639189689337	0.6264141605866638	16.0	0.48765143780971765	0.15096607004542711	1.442031845700416	12.0	1.0	False	False										CASP2	+
chr7	ENSG00000106144.15	142980963	0.0023047180232517303	0.0181606335298558	False	False	142981003	AC	GT	-0.0040264885972089845	0.07881040175497132	0.9593164773054126	28.0	0.05109082694093734	0.15096607004542711	1.442031845700416	12.0	1.0	False	False										CASP2	+
chr7	ENSG00000106144.15	143024341	0.00263398759236591	0.0213272445783483	False	False	143024360	A	T	-0.0221763833122248	0.0810907633142604	0.7848585271554454	37.0	0.2734760705887315	0.15096607004542711	1.442031845700416	12.0	1.0	False	False										CASP2	+
chr7	ENSG00000106144.15	143038324	0.008992966501988421	0.0213739503946385	False	False	143038335	A	T	0.06957527594403902	0.07789765334208176	0.37307881541371024	25.0	0.8931626686943233	0.15096607004542711	1.442031845700416	12.0	1.0	False	False										CASP2	+
chr7	ENSG00000106144.15	143064800	-0.0125820387904364	0.0243701644448563	False	False	143064819	AAAG	CTTT	-0.10487034084360124	0.07272401171741404	0.15096607004542711	2.0	1.442031845700416	0.15096607004542711	1.442031845700416	12.0	1.0	True	False	143095378.0	0.13637499150252036	0.31225102187209186	chr7:143095378						CASP2	+
chr7	ENSG00000106144.15	143100514	0.0235018764833949	0.0263379197990849	True	False	143100524	T	A	0.05344879834791709	0.07361560067539899	0.4687290572765256	5.0	0.726052601045728	0.15096607004542711	1.442031845700416	12.0	1.0	False	False										CASP2	+
chr7	ENSG00000106144.15	143102074	0.00131542175597699	0.0165834348442577	False	False	143102084	A	T	0.028270144065327477	0.07492321158743785	0.7063841311337284	11.0	0.3773215731994522	0.15096607004542711	1.442031845700416	12.0	1.0	False	False										CASP2	+
chr7	ENSG00000159763.3	142902343	-0.008720775324189259	0.019244826358444	False	False	142902365	ACC	GGT	0.014162865419539969	0.07311990786669346	0.8466259596380774	2.0	0.19369369892205834	0.08870495005467323	1.7122001207647304	11.0	1.0	False	False										PIP	+
chr7	ENSG00000159763.3	142921478	0.0276379268428499	0.0353208542656096	True	False	142921545	AC	GT	0.13096139944156393	0.07648720371721025	0.08870495005467323	21.0	1.7122001207647304	0.08870495005467323	1.7122001207647304	11.0	1.0	True	False	142802382.0	0.3265970881436752	0.4944073341238675	chr7:142802382						PIP	+
chr7	ENSG00000159763.3	142925187	-0.00478527436264231	0.0198344745426055	False	False	142925210	T	A	-0.10761105292661816	0.08037574591438826	0.18260542082351916	36.0	1.3388498197110286	0.08870495005467323	1.7122001207647304	11.0	1.0	False	False										PIP	+
chr7	ENSG00000159763.3	142936700	-0.00487657197011623	0.0190820967528944	False	False	142936751	GT	AC	-0.08959610136327804	0.07777282970529556	0.2509881362610176	25.0	1.152023164166514	0.08870495005467323	1.7122001207647304	11.0	1.0	False	False										PIP	+
chr7	ENSG00000159763.3	142736441	0.000918021483521014	0.0141693919332373	False	False	142736474	GT	AC	-0.0235433658907974	0.0769017551189178	0.7598683140023677	20.0	0.3061486159111828	0.08870495005467323	1.7122001207647304	11.0	1.0	False	False										PIP	+
chr7	ENSG00000159763.3	142739056	-0.0159991489390452	0.0277343899313769	False	False	142739094	AC	GT	-0.012999518895084316	0.07624284230638549	0.8648161511297239	17.0	0.17050149891900843	0.08870495005467323	1.7122001207647304	11.0	1.0	False	False										PIP	+
chr7	ENSG00000159763.3	142748685	-0.034239775271742	0.0774744931000196	False	False	142748700	CT	AG						0.08870495005467323	1.7122001207647304	11.0	1.0	False	False										PIP	+
chr7	ENSG00000159763.3	142767779	9.811645508434921e-05	0.0142817785500535	False	False	142767816	AC	GT	-0.028024594473415463	0.07556320427693435	0.7111783022209179	14.0	0.37087620544395	0.08870495005467323	1.7122001207647304	11.0	1.0	False	False										PIP	+
chr7	ENSG00000159763.3	142853513	0.0021001172945693397	0.0164073074271534	False	False	142853601	AT	AT	0.03969473646165583	0.08385199603296847	0.6366615648446672	47.0	0.47339047774186405	0.08870495005467323	1.7122001207647304	11.0	1.0	False	False										PIP	+
chr7	ENSG00000159763.3	142854065	-0.0014972947287107301	0.0188394556687561	False	False	142854108	GT	AC	-0.02800356934983769	0.07735197569767266	0.7177889074377556	22.0	0.3620278486394272	0.08870495005467323	1.7122001207647304	11.0	1.0	False	False										PIP	+
chr7	ENSG00000159763.3	142867105	-0.00576621226660684	0.0179164945930968	False	False	142867119	AT	AT	-0.037033120938118384	0.07597643945548402	0.6265714201098644	16.0	0.48742901356698565	0.08870495005467323	1.7122001207647304	11.0	1.0	False	False										PIP	+
chr7	ENSG00000159763.3	142879666	0.011917749411183	0.0257485863436709	False	False	142879688	GT	AC	-0.03169703423289131	0.07408768557567888	0.6692797208210159	7.0	0.42783134587884397	0.08870495005467323	1.7122001207647304	11.0	1.0	False	False										PIP	+
chr7	ENSG00000178826.6	142921478	0.0185387309039583	0.0298495528048357	False	False	142921545	AC	GT	0.010612279605839114	0.07714733042944706	0.8907539937180892	21.0	0.1375586108652752	0.022023847851929096	2.30922566755052	11.0	0.5854744496649896	False	False										TMEM139	+
chr7	ENSG00000178826.6	142925187	0.0040097261545237	0.0207402007784735	False	False	142925210	T	A	-0.0342968136286758	0.08079764640067423	0.671813616504395	36.0	0.4244778796971196	0.022023847851929096	2.30922566755052	11.0	0.5854744496649896	False	False										TMEM139	+
chr7	ENSG00000178826.6	142936700	0.000247050729134725	0.0166013187167485	False	False	142936751	GT	AC	-0.04826589286278631	0.07799587245122518	0.5368894327110231	25.0	0.6188262448499369	0.022023847851929096	2.30922566755052	11.0	0.5854744496649896	False	False										TMEM139	+
chr7	ENSG00000178826.6	142944609	-0.00851177690000562	0.0313037805237824	False	False	142944702	AAAG	CTTT	-0.06048002945003723	0.07678226211418336	0.4319859115231132	20.0	0.7876823081885372	0.022023847851929096	2.30922566755052	11.0	0.5854744496649896	False	False										TMEM139	+
chr7	ENSG00000178826.6	142972106	-0.00105943402268952	0.014647426531126	False	False	142972142	AC	GT	-0.031871605140936364	0.07598996742367067	0.6754305853300391	16.0	0.41941859197334574	0.022023847851929096	2.30922566755052	11.0	0.5854744496649896	False	False										TMEM139	+
chr7	ENSG00000178826.6	142980963	0.00023404383458242001	0.0145784195602781	False	False	142981003	AC	GT	-0.029036450287031588	0.07877781021536151	0.7129200515696876	28.0	0.3685866642859481	0.022023847851929096	2.30922566755052	11.0	0.5854744496649896	False	False										TMEM139	+
chr7	ENSG00000178826.6	143024341	-0.0526305102260752	0.043558780034134006	True	False	143024360	A	T	-0.10205096036038444	0.08068724551468383	0.20788882317681606	37.0	1.2647718943610828	0.022023847851929096	2.30922566755052	11.0	0.5854744496649896	False	False										TMEM139	+
chr7	ENSG00000178826.6	143038324	0.0154582308356905	0.0243744208214118	False	False	143038335	A	T	-0.01006125111878303	0.07808292852466135	0.8976315325638389	25.0	0.12885340379626425	0.022023847851929096	2.30922566755052	11.0	0.5854744496649896	False	False										TMEM139	+
chr7	ENSG00000178826.6	143064800	-0.0106118300434661	0.0240228141674145	False	False	143064819	AAAG	CTTT	-0.09029261884195716	0.07282853803131661	0.21660396084011416	2.0	1.2397972179962051	0.022023847851929096	2.30922566755052	11.0	0.5854744496649896	False	False										TMEM139	+
chr7	ENSG00000178826.6	142879666	-0.0025202636559461603	0.0209706942270279	False	False	142879688	GT	AC	-0.03925232768670857	0.07406780583613967	0.5967916334667657	7.0	0.5299512688893007	0.022023847851929096	2.30922566755052	11.0	0.5854744496649896	False	False										TMEM139	+
chr7	ENSG00000197448.9	142902343	-0.000470072994953843	0.0148074812844499	False	False	142902365	ACC	GGT	-0.010119282853978987	0.07312349820623486	0.8900841119156201	2.0	0.13838619735394672	0.0006198275596559418	3.4915900156335153	14.0	0.057525405427531484	False	False										GSTK1	+
chr7	ENSG00000197448.9	142921478	-0.0596255213839382	0.0362600683718172	False	False	142921545	AC	GT	-0.01393390545100648	0.07714418497508117	0.8568823106566762	21.0	0.18062159131640781	0.0006198275596559418	3.4915900156335153	14.0	0.057525405427531484	False	False										GSTK1	+
chr7	ENSG00000197448.9	142925187	0.0105469837839889	0.0238856846315029	False	False	142925210	T	A	0.06094457231728383	0.08069492938306404	0.4512620827932008	36.0	0.7552466156575466	0.0006198275596559418	3.4915900156335153	14.0	0.057525405427531484	False	False										GSTK1	+
chr7	ENSG00000197448.9	142936700	0.00801094092183157	0.0233976332156925	False	False	142936751	GT	AC	-0.07209401803652395	0.07788368643811841	0.3559814495692729	25.0	0.925662630181295	0.0006198275596559418	3.4915900156335153	14.0	0.057525405427531484	False	False										GSTK1	+
chr7	ENSG00000197448.9	142944609	0.15593928394286	0.0343716698417663	False	False	142944702	AAAG	CTTT	0.2024813980553211	0.07532970069863906	0.007908858185571951	20.0	2.6879357833288084	0.0006198275596559418	3.4915900156335153	14.0	0.057525405427531484	False	False										GSTK1	+
chr7	ENSG00000197448.9	142972106	0.0200374273753248	0.0267465980963338	False	False	142972142	AC	GT	0.05565435801820725	0.07591075504057351	0.4644561120439909	16.0	0.7331551107410349	0.0006198275596559418	3.4915900156335153	14.0	0.057525405427531484	False	False										GSTK1	+
chr7	ENSG00000197448.9	143024341	-0.00158313648656253	0.0174118029604187	False	False	143024360	A	T	-0.01982096377790869	0.08109477599320195	0.8072372917591508	37.0	0.24441727022675605	0.0006198275596559418	3.4915900156335153	14.0	0.057525405427531484	False	False										GSTK1	+
chr7	ENSG00000197448.9	143038324	-0.00183489795959358	0.0150355441917095	False	False	143038335	A	T	0.0029463926851287323	0.07808654199848651	0.9699469332066004	25.0	0.037732400612462004	0.0006198275596559418	3.4915900156335153	14.0	0.057525405427531484	False	False										GSTK1	+
chr7	ENSG00000197448.9	143064800	-0.0011848611902429	0.0152152609247982	False	False	143064819	AAAG	CTTT	0.025316159967808186	0.07310380474104995	0.729503392135268	2.0	0.346304273183642	0.0006198275596559418	3.4915900156335153	14.0	0.057525405427531484	False	False										GSTK1	+
chr7	ENSG00000197448.9	142853513	-0.0699441895162701	0.0402869297771179	False	False	142853601	AT	AT	-0.2095233500107841	0.08205545899393929	0.01172189423595842	47.0	2.5534358418037697	0.0006198275596559418	3.4915900156335153	14.0	0.057525405427531484	False	False										GSTK1	+
chr7	ENSG00000197448.9	142854065	0.0229834379626664	0.0295280930266833	False	False	142854108	GT	AC	0.08424979375207244	0.07710720324283935	0.27612911739861057	22.0	1.092631948882109	0.0006198275596559418	3.4915900156335153	14.0	0.057525405427531484	False	False										GSTK1	+
chr7	ENSG00000197448.9	142867105	0.009821993830953871	0.0246606313555465	False	False	142867119	AT	AT	0.041479096431910716	0.0759631597871679	0.5857403348071326	16.0	0.5460422729666069	0.0006198275596559418	3.4915900156335153	14.0	0.057525405427531484	False	False										GSTK1	+
chr7	ENSG00000197448.9	142879666	0.0150079111357221	0.026251196334492	False	False	142879688	GT	AC	0.08280135268636812	0.07387039199266543	0.2638070948446969	7.0	1.1209004102020934	0.0006198275596559418	3.4915900156335153	14.0	0.057525405427531484	False	False										GSTK1	+
chr7	ENSG00000188037.6	142921478	-0.0379164289441494	0.0398124601546088	False	False	142921545	AC	GT	-0.12110826334942768	0.07658378498293499	0.1156714244538414	21.0	1.58138257826267	0.044298767277941166	2.026021355353397	12.0	0.9350545130651872	False	False										CLCN1	+
chr7	ENSG00000188037.6	142925187	-0.0023689964651555	0.0195528146909217	False	False	142925210	T	A	-0.020804835042782632	0.0808277098847989	0.7972179320231035	36.0	0.2573973093192308	0.044298767277941166	2.026021355353397	12.0	0.9350545130651872	False	False										CLCN1	+
chr7	ENSG00000188037.6	142936700	0.00244355757578652	0.0158619929813807	False	False	142936751	GT	AC	0.017936050295402278	0.07807431958497822	0.8185874902083575	25.0	0.22973047207770014	0.044298767277941166	2.026021355353397	12.0	0.9350545130651872	False	False										CLCN1	+
chr7	ENSG00000188037.6	142944609	0.00457358435231544	0.017036705173405	False	False	142944702	AAAG	CTTT	0.05397401437938735	0.07681094926925226	0.4832179445063114	20.0	0.7026864645323863	0.044298767277941166	2.026021355353397	12.0	0.9350545130651872	False	False										CLCN1	+
chr7	ENSG00000188037.6	142980963	-0.032287788672153	0.0327958950975044	True	False	142981003	AC	GT	-0.06114371950800485	0.0786635829925253	0.4381335167567103	28.0	0.777281140547778	0.044298767277941166	2.026021355353397	12.0	0.9350545130651872	False	False										CLCN1	+
chr7	ENSG00000188037.6	143024341	0.00342361644140447	0.0186825410861654	False	False	143024360	A	T	-0.01286770119514203	0.08110399522356082	0.8741498678414834	37.0	0.15865681042805083	0.044298767277941166	2.026021355353397	12.0	0.9350545130651872	False	False										CLCN1	+
chr7	ENSG00000188037.6	143038324	-0.0147264782076106	0.0232608553899129	False	False	143038335	A	T	-0.09319341640608783	0.0777470486906944	0.2323836813436397	25.0	1.1986746503631875	0.044298767277941166	2.026021355353397	12.0	0.9350545130651872	False	False										CLCN1	+
chr7	ENSG00000188037.6	143064800	-0.00420925182608181	0.0173603311833837	False	False	143064819	AAAG	CTTT	-0.07238492195758968	0.0729354129002973	0.32225936119838217	2.0	0.9924523503629143	0.044298767277941166	2.026021355353397	12.0	0.9350545130651872	False	False										CLCN1	+
chr7	ENSG00000188037.6	143100514	0.019216876990796	0.0284185141327201	False	False	143100524	T	A	0.09446217231987784	0.07339133115793549	0.1996753053107696	5.0	1.2871025886776555	0.044298767277941166	2.026021355353397	12.0	0.9350545130651872	False	False										CLCN1	+
chr7	ENSG00000188037.6	143102074	-0.0060974720328615395	0.0182593363121338	False	False	143102084	A	T	-0.06356871032553832	0.0748015734327823	0.3965605416916845	11.0	0.8498311921561652	0.044298767277941166	2.026021355353397	12.0	0.9350545130651872	False	False										CLCN1	+
chr7	ENSG00000188037.6	143127945	-0.0133678584266157	0.0307564140431363	False	False	143128027	GT	AC	-0.1162646176264402	0.07952110422543128	0.1457363639006682	33.0	1.4620598991790428	0.044298767277941166	2.026021355353397	12.0	0.9350545130651872	False	False										CLCN1	+
chr7	ENSG00000188037.6	143132362	0.0018084581583036699	0.0359909694061165	False	False	143132387	AAAC	GTTT						0.044298767277941166	2.026021355353397	12.0	0.9350545130651872	False	False										CLCN1	+
chr7	ENSG00000159784.13	142972106	-0.00520033926517729	0.0170614069915021	False	False	142972142	AC	GT	-0.07141252469525353	0.07583448097482128	0.3476648007377973	16.0	0.9416893710786267	0.01211128275846399	2.5335790729527035	9.0	0.35235434944423893	False	False										FAM131B	-
chr7	ENSG00000159784.13	142980963	-0.00503276809712176	0.0253258506523052	False	False	142981003	AC	GT	-0.027539217438604883	0.0787811494739712	0.7271211909289691	28.0	0.34956607795756606	0.01211128275846399	2.5335790729527035	9.0	0.35235434944423893	False	False										FAM131B	-
chr7	ENSG00000159784.13	143024341	-0.0016619468691267	0.0200094887543793	False	False	143024360	A	T	-0.04502343015542703	0.08102845872451234	0.5792673443773201	37.0	0.5556495935397419	0.01211128275846399	2.5335790729527035	9.0	0.35235434944423893	False	False										FAM131B	-
chr7	ENSG00000159784.13	143038324	-0.00233391965735072	0.0155116641954082	False	False	143038335	A	T	-0.0040071438536416586	0.0780862540133814	0.9591354581048912	25.0	0.05131689186876562	0.01211128275846399	2.5335790729527035	9.0	0.35235434944423893	False	False										FAM131B	-
chr7	ENSG00000159784.13	143100514	0.0060306919504104104	0.0249234802873251	False	False	143100524	T	A	0.14971499145351572	0.0728900833198923	0.04139162589134238	5.0	2.0539829923977777	0.01211128275846399	2.5335790729527035	9.0	0.35235434944423893	False	False										FAM131B	-
chr7	ENSG00000159784.13	143102074	0.00518087703310861	0.0279225161470137	False	False	143102084	A	T	0.15639608274530722	0.07403082660765747	0.036031247524124996	11.0	2.1125805277599072	0.01211128275846399	2.5335790729527035	9.0	0.35235434944423893	False	False										FAM131B	-
chr7	ENSG00000159784.13	143127945	-0.00276906597578382	0.0197101310651143	False	False	143128027	GT	AC	-0.0040194177818500786	0.08006343015355495	0.9600249078898776	33.0	0.0502029175385213	0.01211128275846399	2.5335790729527035	9.0	0.35235434944423893	False	False										FAM131B	-
chr7	ENSG00000159784.13	143132362	-0.0126811763778748	0.0434274433600175	False	False	143132387	AAAC	GTTT						0.01211128275846399	2.5335790729527035	9.0	0.35235434944423893	False	False										FAM131B	-
chr7	ENSG00000159784.13	143157842	-0.0198923600394853	0.026690626647325	True	False	143157866	AC	GT	-0.08568975730817796	0.07405602125748291	0.24875882773488694	8.0	1.1570937224705349	0.01211128275846399	2.5335790729527035	9.0	0.35235434944423893	False	False										FAM131B	-
chr7	ENSG00000159840.11	142980963	-0.000282811003416114	0.0162779774166415	False	False	142981003	AC	GT	-0.030882281302854787	0.07877345001152099	0.6955477012253151	28.0	0.3920392124292907	0.12903515149306527	1.5259983593010695	9.0	1.0	False	False										ZYX	+
chr7	ENSG00000159840.11	143024341	0.0299157433520497	0.0321473691612986	True	False	143024360	A	T	0.037915388443213405	0.08105238816407573	0.6406057326859733	37.0	0.46778866486278775	0.12903515149306527	1.5259983593010695	9.0	1.0	False	False										ZYX	+
chr7	ENSG00000159840.11	143038324	-0.0209690713302977	0.0294622720190974	False	False	143038335	A	T	-0.06943838198408653	0.07789839814516039	0.3740222703268238	25.0	0.8913967891187059	0.12903515149306527	1.5259983593010695	9.0	1.0	False	False										ZYX	+
chr7	ENSG00000159840.11	143064800	-0.00134885027944892	0.0219082205910063	False	False	143064819	AAAG	CTTT	-0.04198569888563943	0.07306275967100996	0.5662170005328974	2.0	0.5746525189398044	0.12903515149306527	1.5259983593010695	9.0	1.0	False	False										ZYX	+
chr7	ENSG00000159840.11	143100514	-0.0014292307251758	0.011957384734645	False	False	143100524	T	A	-0.03853136919603533	0.07366623222005687	0.6015664244147703	5.0	0.5230533452686144	0.12903515149306527	1.5259983593010695	9.0	1.0	False	False										ZYX	+
chr7	ENSG00000159840.11	143102074	0.00148312672474332	0.0167359692942155	False	False	143102084	A	T	0.004977213469343468	0.07495224049937968	0.9471298098442078	11.0	0.06640513260420361	0.12903515149306527	1.5259983593010695	9.0	1.0	False	False										ZYX	+
chr7	ENSG00000159840.11	143127945	0.00402986559848364	0.0275636390493248	False	False	143128027	GT	AC	0.12127583780263773	0.07947311152954575	0.12903515149306527	33.0	1.5259983593010695	0.12903515149306527	1.5259983593010695	9.0	1.0	True	False	143020780.0	0.12351932347875225	0.3008388523683764	chr7:143020780						ZYX	+
chr7	ENSG00000159840.11	143132362	0.009234526139063679	0.0421275253289713	False	False	143132387	AAAC	GTTT						0.12903515149306527	1.5259983593010695	9.0	1.0	False	False										ZYX	+
chr7	ENSG00000159840.11	143157842	-0.00125962076577378	0.0156245812760431	False	False	143157866	AC	GT	0.027962839542697997	0.07430034909924121	0.7070984651403879	8.0	0.3763486966305999	0.12903515149306527	1.5259983593010695	9.0	1.0	False	False										ZYX	+
chr7	ENSG00000159840.11	143161097	-3.1664366050447495e-05	0.0174998085546017	False	False	143161107	T	A	-0.04279243244234381	0.07731143983199519	0.5806564934906155	22.0	0.5535071204900034	0.12903515149306527	1.5259983593010695	9.0	1.0	False	False										ZYX	+
chr7	ENSG00000146904.4	143038324	0.00188681317778433	0.0216398797765758	False	False	143038335	A	T	-0.09877358532384876	0.07770503086807831	0.20548057466985692	25.0	1.2711350117283788	0.02202020837769641	2.313771179219805	9.0	0.5169875673304092	False	False										EPHA1	-
chr7	ENSG00000146904.4	143064800	-0.0157624527454825	0.0238352046764813	False	False	143064819	AAAG	CTTT	-0.0359919322410223	0.0730798618468804	0.6229426930882147	2.0	0.4925013722170673	0.02202020837769641	2.313771179219805	9.0	0.5169875673304092	False	False										EPHA1	-
chr7	ENSG00000146904.4	143100514	0.0554145740866779	0.0500702474760768	True	False	143100524	T	A	0.052065572707090016	0.07362098797434692	0.4803300824898751	5.0	0.7072110024553345	0.02202020837769641	2.313771179219805	9.0	0.5169875673304092	False	False										EPHA1	-
chr7	ENSG00000146904.4	143102074	-0.026849263657438	0.0559278320832431	False	False	143102084	A	T	0.010581532322677813	0.07494897257294396	0.8878849061962671	11.0	0.14118315381013868	0.02202020837769641	2.313771179219805	9.0	0.5169875673304092	False	False										EPHA1	-
chr7	ENSG00000146904.4	143127945	-0.0064335050069176105	0.0271678550815511	False	False	143128027	GT	AC	0.025977221536377867	0.08003705808198018	0.7459451879694361	33.0	0.32456492228599876	0.02202020837769641	2.313771179219805	9.0	0.5169875673304092	False	False										EPHA1	-
chr7	ENSG00000146904.4	143132362	0.0027363808546422602	0.0358459762165395	False	False	143132387	AAAC	GTTT						0.02202020837769641	2.313771179219805	9.0	0.5169875673304092	False	False										EPHA1	-
chr7	ENSG00000146904.4	143157842	-0.019812157833808998	0.0297692961408305	False	False	143157866	AC	GT	-0.06975875872915706	0.07414834002979707	0.3480612519968138	8.0	0.9408000057873712	0.02202020837769641	2.313771179219805	9.0	0.5169875673304092	False	False										EPHA1	-
chr7	ENSG00000146904.4	143161097	-0.00419287832369325	0.0249752059069181	False	False	143161107	T	A	-0.08724849905837671	0.07708723184707482	0.2593347201694692	22.0	1.1318151783094217	0.02202020837769641	2.313771179219805	9.0	0.5169875673304092	False	False										EPHA1	-
chr7	ENSG00000146904.4	143205267	0.0258965167156936	0.0521923941182602	False	False	143205355	AT	AT	0.11180495474248386	0.08459192975927889	0.18845572662744786	51.0	1.3216976496533936	0.02202020837769641	2.313771179219805	9.0	0.5169875673304092	False	False										EPHA1	-
chr7	ENSG00000185899.1	143064800	-0.0258975796353028	0.0553062784734262	False	False	143064819	AAAG	CTTT										False	False										TAS2R60	+
chr7	ENSG00000185899.1	143100514	0.0595854037933985	0.13390255229432302	False	False	143100524	T	A										False	False										TAS2R60	+
chr7	ENSG00000185899.1	143102074	-0.012968610386666002	0.0516445726832761	False	False	143102084	A	T										False	False										TAS2R60	+
chr7	ENSG00000185899.1	143127945	-0.0567552519988251	0.11620274389564	False	False	143128027	GT	AC										False	False										TAS2R60	+
chr7	ENSG00000185899.1	143132362	-0.0103722383508143	0.0538261355056336	False	False	143132387	AAAC	GTTT										False	False										TAS2R60	+
chr7	ENSG00000185899.1	143157842	-0.0953172739411469	0.107324406241129	False	False	143157866	AC	GT										False	False										TAS2R60	+
chr7	ENSG00000185899.1	143161097	0.00596504651363759	0.0504325064436249	False	False	143161107	T	A										False	False										TAS2R60	+
chr7	ENSG00000185899.1	143205267	0.038454270080174	0.0809782481413237	False	False	143205355	AT	AT										False	False										TAS2R60	+
chr7	ENSG00000185899.1	143213036	0.0977537957700786	0.097635453830161	True	False	143213047	T	A										False	False										TAS2R60	+
chr7	ENSG00000185899.1	143214904	0.0486810304392716	0.0892146720622096	False	False	143214917	A	T										False	False										TAS2R60	+
chr7	ENSG00000106153.12	56071347	-0.251021495665667	0.0338994836614861	True	True	56071358	AT	AT	-0.22155672686983785	0.07392574002983121	0.003125129129018947	15.0	2.997017368787018	0.0004739982984503953	3.5577794709720565	15.0	0.049583148438380964	False	False										CHCHD2	-
chr7	ENSG00000106153.12	56108066	-0.000428091762117645	0.0163292779723804	False	False	56108091	ATTT	AAAT	-0.016057508429869142	0.07331410389707636	0.8268719277998479	3.0	0.21902345628355266	0.0004739982984503953	3.5577794709720565	15.0	0.049583148438380964	False	False										CHCHD2	-
chr7	ENSG00000106153.12	56138323	-0.15297901323868202	0.0647636362264988	False	False	56138343	A	T	-0.1132564720451916	0.08112430673724855	0.16475149749097268	39.0	1.3960855457540624	0.0004739982984503953	3.5577794709720565	15.0	0.049583148438380964	False	False										CHCHD2	-
chr7	ENSG00000106153.12	56139479	-0.167399679074896	0.031995845345042004	False	False	56139523	AAAT	ATTT	-0.09354473158251947	0.07462450508721713	0.2116535541704173	11.0	1.2535390549416627	0.0004739982984503953	3.5577794709720565	15.0	0.049583148438380964	False	False										CHCHD2	-
chr7	ENSG00000106153.12	56156049	0.152320026393034	0.0341689793553349	False	False	56156059	A	T	0.18651771517607604	0.07405507555519597	0.012672588822695776	13.0	2.518635134428531	0.0004739982984503953	3.5577794709720565	15.0	0.049583148438380964	False	False										CHCHD2	-
chr7	ENSG00000106153.12	56162860	-0.105106830284103	0.0342099068421289	False	False	56162910	ATTT	AAAT	-0.02474202612765024	0.07535476066817882	0.7430444706952741	13.0	0.32834058403556743	0.0004739982984503953	3.5577794709720565	15.0	0.049583148438380964	False	False										CHCHD2	-
chr7	ENSG00000106153.12	56165312	-0.205850354188691	0.0354849782040318	False	False	56165331	A	T	-0.20691040066948235	0.07154476128143196	0.00428129081551633	2.0	2.892041247514539	0.0004739982984503953	3.5577794709720565	15.0	0.049583148438380964	False	False										CHCHD2	-
chr7	ENSG00000106153.12	56165918	0.0937901192916097	0.0330771336283196	False	False	56165944	AAT	ATT	0.05823188465999864	0.07524992629145227	0.4400598352178127	13.0	0.773846401316851	0.0004739982984503953	3.5577794709720565	15.0	0.049583148438380964	False	False										CHCHD2	-
chr7	ENSG00000106153.12	56205592	0.0200127954712432	0.0311135397611818	False	False	56205602	A	T	0.04876903394040714	0.07486398082817337	0.5156057410308854	11.0	0.651435221596632	0.0004739982984503953	3.5577794709720565	15.0	0.049583148438380964	False	False										CHCHD2	-
chr7	ENSG00000106153.12	56208191	0.0752681163890772	0.0363098775971543	False	False	56208202	T	A	0.14023019883854268	0.07661770293604359	0.0689940313002103	22.0	1.8302584580955064	0.0004739982984503953	3.5577794709720565	15.0	0.049583148438380964	False	False										CHCHD2	-
chr7	ENSG00000106153.12	56209579	0.0250972126862014	0.0385179343549104	False	False	56209612	ATTC	AATG	0.0571620155457109	0.0732036672791164	0.4358759190023441	3.0	0.7808627309306692	0.0004739982984503953	3.5577794709720565	15.0	0.049583148438380964	False	False										CHCHD2	-
chr7	ENSG00000106153.12	56210985	0.0860769986244204	0.0377098007207763	False	False	56210997	T	A	0.10438303814603828	0.07673020845125232	0.17552889498744875	21.0	1.3603903892995957	0.0004739982984503953	3.5577794709720565	15.0	0.049583148438380964	False	False										CHCHD2	-
chr7	ENSG00000106153.12	56225721	0.187360011784603	0.0331643815898033	False	False	56225731	T	A	0.21203728347202902	0.07184970012229548	0.003576023942634985	4.0	2.9511227341397395	0.0004739982984503953	3.5577794709720565	15.0	0.049583148438380964	False	False										CHCHD2	-
chr7	ENSG00000106153.12	56226238	0.00432244346860381	0.0275974297454441	False	False	56226248	T	A	-0.030717273990732687	0.07666030681936183	0.6891490466288249	19.0	0.40069333485858855	0.0004739982984503953	3.5577794709720565	15.0	0.049583148438380964	False	False										CHCHD2	-
chr7	ENSG00000129103.13	56071347	0.238535013219175	0.0440438006792148	False	False	56071358	AT	AT	0.25159839574140697	0.07337113369791258	0.0007560657844123597	15.0	3.4291196423010293	7.158490012717585e-11	6.915640467599813	19.0	6.53465734671722e-08	False	False										SUMF2	+
chr7	ENSG00000129103.13	56108066	0.17648865855606	0.0333660994102051	False	False	56108091	ATTT	AAAT	0.17858606028132853	0.07214482965972034	0.014203998831473712	3.0	2.4753826590713555	7.158490012717585e-11	6.915640467599813	19.0	6.53465734671722e-08	False	False										SUMF2	+
chr7	ENSG00000129103.13	56138323	0.432991438918886	0.0644734911077317	False	False	56138343	A	T	0.4837416791531237	0.07146066460415444	2.732482247331875e-10	39.0	6.7693420125986465	7.158490012717585e-11	6.915640467599813	19.0	6.53465734671722e-08	False	False										SUMF2	+
chr7	ENSG00000129103.13	56139479	0.11240465091979401	0.0357808515097159	False	False	56139523	AAAT	ATTT	0.12594929521105058	0.07435629285217353	0.09204059421833068	11.0	1.6938619500766157	7.158490012717585e-11	6.915640467599813	19.0	6.53465734671722e-08	False	False										SUMF2	+
chr7	ENSG00000129103.13	56140416	0.0166553872352524	0.0284705011491792	False	False	56140456	AAAT	ATTT	-0.05405644175157144	0.0730203217302491	0.4600506036368005	2.0	0.740293119376633	7.158490012717585e-11	6.915640467599813	19.0	6.53465734671722e-08	False	False										SUMF2	+
chr7	ENSG00000129103.13	56156049	-0.208476646477203	0.037885743633178	False	False	56156059	A	T	-0.1348475671769443	0.07468936175414315	0.072713993063433	13.0	1.8054454343956696	7.158490012717585e-11	6.915640467599813	19.0	6.53465734671722e-08	False	False										SUMF2	+
chr7	ENSG00000129103.13	56162860	0.0841791431270397	0.0627782836114219	False	False	56162910	ATTT	AAAT	0.2590713152137115	0.07280430079209843	0.00047959489883912375	13.0	3.5584616896949712	7.158490012717585e-11	6.915640467599813	19.0	6.53465734671722e-08	False	False										SUMF2	+
chr7	ENSG00000129103.13	56165918	-0.0849900032825703	0.0679213965044461	False	False	56165944	AAT	ATT	-0.25642065711826145	0.07285759953666147	0.0005504477857950037	13.0	3.51947715473706	7.158490012717585e-11	6.915640467599813	19.0	6.53465734671722e-08	False	False										SUMF2	+
chr7	ENSG00000129103.13	56205592	0.0517157299849919	0.0393399154169167	False	False	56205602	A	T	0.0924425272929414	0.07463222107225567	0.21710944172937505	11.0	1.238640977915458	7.158490012717585e-11	6.915640467599813	19.0	6.53465734671722e-08	False	False										SUMF2	+
chr7	ENSG00000129103.13	56208191	0.0464132673411194	0.04467730382884599	False	False	56208202	T	A	0.21797890270590528	0.07552154778268112	0.004413178276376079	22.0	2.8863140270000267	7.158490012717585e-11	6.915640467599813	19.0	6.53465734671722e-08	False	False										SUMF2	+
chr7	ENSG00000129103.13	56209579	0.137140069471071	0.0369949342498326	False	False	56209612	ATTC	AATG	0.2658265624741271	0.07068543973669429	0.0002268395936916607	3.0	3.7606975844578496	7.158490012717585e-11	6.915640467599813	19.0	6.53465734671722e-08	False	False										SUMF2	+
chr7	ENSG00000129103.13	56210985	-0.214927217568487	0.0335163151606449	False	False	56210997	T	A	-0.2985460334403397	0.07363319102778823	7.672360904839931e-05	21.0	4.054503536695458	7.158490012717585e-11	6.915640467599813	19.0	6.53465734671722e-08	False	False										SUMF2	+
chr7	ENSG00000129103.13	56225721	-0.0842096523838182	0.036410631838848	False	False	56225731	T	A	-0.09436305889711064	0.07319339850292875	0.19892806348534803	4.0	1.2892290947978704	7.158490012717585e-11	6.915640467599813	19.0	6.53465734671722e-08	False	False										SUMF2	+
chr7	ENSG00000129103.13	56226238	0.0008442657582194821	0.0190682456287593	False	False	56226248	T	A	-0.022597537831017825	0.07667691389981639	0.7685741608639473	19.0	0.29471110249094074	7.158490012717585e-11	6.915640467599813	19.0	6.53465734671722e-08	False	False										SUMF2	+
chr7	ENSG00000129103.13	56033034	0.0411443522026379	0.0475363886280369	False	False	56033045	T	A	0.15136069319698922	0.07626277959084743	0.048803021455687816	21.0	1.9847256290558095	7.158490012717585e-11	6.915640467599813	19.0	6.53465734671722e-08	False	False										SUMF2	+
chr7	ENSG00000129103.13	56035326	0.228713381168912	0.0318296202690086	True	True	56035359	ATTT	AAAT	0.2767199814200489	0.0726410372755899	0.0001926152943667616	14.0	3.809416712625015	7.158490012717585e-11	6.915640467599813	19.0	6.53465734671722e-08	False	False										SUMF2	+
chr7	ENSG00000129103.13	56036740	0.0444061877140749	0.0460059275248413	False	False	56036757	A	T	0.1914462837597408	0.07275384965588062	0.00923226116139108	7.0	2.6314247928496575	7.158490012717585e-11	6.915640467599813	19.0	6.53465734671722e-08	False	False										SUMF2	+
chr7	ENSG00000129103.13	56043733	0.16103854093206	0.060676754636994006	False	False	56043764	GT	AC	0.2522862322497187	0.07133630002446625	0.0005129606465857451	5.0	3.5365757989017084	7.158490012717585e-11	6.915640467599813	19.0	6.53465734671722e-08	False	False										SUMF2	+
chr7	ENSG00000146729.5	56071347	0.0112715840762449	0.0227284333854317	False	False	56071358	AT	AT	-0.020976791978528826	0.0757931233877041	0.7822899821756052	15.0	0.27676378859895207	0.004051355272948564	2.9124072318236487	22.0	0.31040273515666383	False	False										GBAS	+
chr7	ENSG00000146729.5	56108066	-0.0496263987424554	0.0628371363361782	False	False	56108091	ATTT	AAAT	0.0140236302160517	0.07331634716993017	0.8485182904465056	3.0	0.1912756262058201	0.004051355272948564	2.9124072318236487	22.0	0.31040273515666383	False	False										GBAS	+
chr7	ENSG00000146729.5	56138323	0.0101574713730064	0.0279688977107066	False	False	56138343	A	T	0.16539285803933804	0.08052515973324037	0.04171887176920326	39.0	2.0539277237976683	0.004051355272948564	2.9124072318236487	22.0	0.31040273515666383	False	False										GBAS	+
chr7	ENSG00000146729.5	56139479	0.0045242656041755	0.0229287411431165	False	False	56139523	AAAT	ATTT	0.11878736780125748	0.07442247913289142	0.11223538611231916	11.0	1.5961221553658074	0.004051355272948564	2.9124072318236487	22.0	0.31040273515666383	False	False										GBAS	+
chr7	ENSG00000146729.5	56140416	0.0114681753184553	0.025362399914161	False	False	56140456	AAAT	ATTT	-0.06890035764102287	0.07295345892834214	0.3461621540929667	2.0	0.9444426440245912	0.004051355272948564	2.9124072318236487	22.0	0.31040273515666383	False	False										GBAS	+
chr7	ENSG00000146729.5	56156049	0.0493964296323928	0.0600733040947486	False	False	56156059	A	T	-0.00893714057211015	0.07537482577691294	0.9057518047781724	13.0	0.11856930321220811	0.004051355272948564	2.9124072318236487	22.0	0.31040273515666383	False	False										GBAS	+
chr7	ENSG00000146729.5	56165312	0.0017249208562077698	0.0161456315983073	False	False	56165331	A	T	0.06407789426150573	0.07297695861796658	0.3810398054629973	2.0	0.8780565191398654	0.004051355272948564	2.9124072318236487	22.0	0.31040273515666383	False	False										GBAS	+
chr7	ENSG00000146729.5	56165918	-0.162572218191055	0.0333689024379593	False	False	56165944	AAT	ATT	-0.19097224723534284	0.07399053996603376	0.010665168100619836	13.0	2.581035998967043	0.004051355272948564	2.9124072318236487	22.0	0.31040273515666383	False	False										GBAS	+
chr7	ENSG00000146729.5	56033034	0.167309377231487	0.0392716354218919	False	False	56033045	T	A	0.14200477975941808	0.07636981774661801	0.06471411471549965	21.0	1.859435886446209	0.004051355272948564	2.9124072318236487	22.0	0.31040273515666383	False	False										GBAS	+
chr7	ENSG00000146729.5	56035326	-0.00105727642289561	0.0329337729952317	False	False	56035359	ATTT	AAAT	0.04515540117005179	0.0755157879328241	0.5506398403252016	14.0	0.597959743335	0.004051355272948564	2.9124072318236487	22.0	0.31040273515666383	False	False										GBAS	+
chr7	ENSG00000146729.5	56036740	0.19211068237676301	0.0423748523487521	False	False	56036757	A	T	0.18304641486249634	0.07287253699703722	0.01287922666452124	7.0	2.5118710340760946	0.004051355272948564	2.9124072318236487	22.0	0.31040273515666383	False	False										GBAS	+
chr7	ENSG00000146729.5	56043733	0.104456602544951	0.0571189896687013	False	False	56043764	GT	AC	0.03526424688827213	0.07367512532599528	0.6327593099263529	5.0	0.47864522431738044	0.004051355272948564	2.9124072318236487	22.0	0.31040273515666383	False	False										GBAS	+
chr7	ENSG00000146729.5	55922130	-0.0092184998834753	0.0332362275341601	False	False	55922140	T	A	-0.15615345243165946	0.07808713479559518	0.047221481871611785	29.0	1.9997334111491556	0.004051355272948564	2.9124072318236487	22.0	0.31040273515666383	False	False										GBAS	+
chr7	ENSG00000146729.5	55952874	-0.15534432562265899	0.0427365113760403	False	False	55952913	GT	AC	-0.14910276606702774	0.07453524048879502	0.046990943506091586	13.0	2.000433152012739	0.004051355272948564	2.9124072318236487	22.0	0.31040273515666383	False	False										GBAS	+
chr7	ENSG00000146729.5	55956424	0.154203109545625	0.037896819297930005	False	False	55956442	ACAT	ATGT	0.17436070380261826	0.07200706831650075	0.01641426787627751	2.0	2.421438726490448	0.004051355272948564	2.9124072318236487	22.0	0.31040273515666383	False	False										GBAS	+
chr7	ENSG00000146729.5	55959211	-0.15297327897090301	0.0396023778193511	False	False	55959236	AAC	GTT	-0.14291719757646446	0.07276673856426777	0.0510228640490527	4.0	1.9640456669669155	0.004051355272948564	2.9124072318236487	22.0	0.31040273515666383	False	False										GBAS	+
chr7	ENSG00000146729.5	55964279	0.0631063639179004	0.0359706253495851	False	False	55964306	GT	AC	0.12206862273656252	0.0741845521174525	0.10162727849046264	10.0	1.6454722614392505	0.004051355272948564	2.9124072318236487	22.0	0.31040273515666383	False	False										GBAS	+
chr7	ENSG00000146729.5	55968161	-0.12449969805868	0.0477445250365131	False	False	55968172	A	T	-0.0574339451614274	0.0812445145144989	0.4807013075281218	38.0	0.7069270523018232	0.004051355272948564	2.9124072318236487	22.0	0.31040273515666383	False	False										GBAS	+
chr7	ENSG00000146729.5	55977665	-0.010514245078894001	0.0234984938313248	False	False	55977725	GT	AC	0.0024579920774888443	0.07832580838622406	0.9750035780248852	26.0	0.03138163688485028	0.004051355272948564	2.9124072318236487	22.0	0.31040273515666383	False	False										GBAS	+
chr7	ENSG00000146729.5	55988450	-0.160581014854588	0.0513979794403205	False	False	55988488	ATTT	AAAT	-0.1344968042422868	0.07427214645881018	0.07184792464973809	11.0	1.8108646465048104	0.004051355272948564	2.9124072318236487	22.0	0.31040273515666383	False	False										GBAS	+
chr7	ENSG00000146729.5	55998978	0.105336078758404	0.0511215598828304	False	False	55998989	A	T	0.14409197449873026	0.07480402979538546	0.05569251049730363	14.0	1.9262595196123922	0.004051355272948564	2.9124072318236487	22.0	0.31040273515666383	False	False										GBAS	+
chr7	ENSG00000146731.6	56071347	0.000322293728613638	0.0155959898979675	False	False	56071358	AT	AT	-0.03080277441219297	0.07577383123815695	0.6848679024472408	15.0	0.4065093965670012	0.13213391120792836	1.5130102243756576	19.0	1.0	False	False										CCT6A	+
chr7	ENSG00000146731.6	56108066	-0.0903631782386135	0.0374291078003349	True	False	56108091	ATTT	AAAT	-0.1087675899503064	0.07288854399773449	0.13732902234550776	3.0	1.492245337671817	0.13213391120792836	1.5130102243756576	19.0	1.0	False	False										CCT6A	+
chr7	ENSG00000146731.6	56138323	-0.0244832518556072	0.0383028317786351	False	False	56138343	A	T	-0.029627679883318637	0.08161381421404645	0.7170988629217321	39.0	0.3630228554888377	0.13213391120792836	1.5130102243756576	19.0	1.0	False	False										CCT6A	+
chr7	ENSG00000146731.6	56139479	-0.0016923508887501	0.0190968476347686	False	False	56139523	AAAT	ATTT	-0.02537500638900542	0.07492903418039297	0.7352696491981909	11.0	0.33865385649993357	0.13213391120792836	1.5130102243756576	19.0	1.0	False	False										CCT6A	+
chr7	ENSG00000146731.6	56140416	0.0643738034055519	0.0323335791639362	False	False	56140456	AAAT	ATTT	0.06615466329563878	0.07296704847553613	0.3657652843393496	2.0	0.9066375121068333	0.13213391120792836	1.5130102243756576	19.0	1.0	False	False										CCT6A	+
chr7	ENSG00000146731.6	56156049	0.0390273429366978	0.0371984175792867	False	False	56156059	A	T	0.03006661678682112	0.07534375760453929	0.6903333914357195	13.0	0.3990591622020412	0.13213391120792836	1.5130102243756576	19.0	1.0	False	False										CCT6A	+
chr7	ENSG00000146731.6	56162860	0.0400547096161349	0.0334194574830298	False	False	56162910	ATTT	AAAT	0.07455528964695712	0.07516805069557847	0.32263327364902195	13.0	0.9918481184100016	0.13213391120792836	1.5130102243756576	19.0	1.0	False	False										CCT6A	+
chr7	ENSG00000146731.6	56165312	-0.0226511006187218	0.0317000367498595	False	False	56165331	A	T	-0.09531357415901172	0.07279431585102948	0.19202076502710885	2.0	1.3093546253538113	0.13213391120792836	1.5130102243756576	19.0	1.0	False	False										CCT6A	+
chr7	ENSG00000146731.6	56165918	-0.0171913220673149	0.0270919856649131	False	False	56165944	AAT	ATT	0.004955996362316502	0.07537691042732185	0.9476518639932106	13.0	0.06574952905631568	0.13213391120792836	1.5130102243756576	19.0	1.0	False	False										CCT6A	+
chr7	ENSG00000146731.6	56205592	-0.06359926673256901	0.0338737270527809	False	False	56205602	A	T	-0.07824762060171077	0.07472335908221095	0.2964437276365004	11.0	1.047164120601463	0.13213391120792836	1.5130102243756576	19.0	1.0	False	False										CCT6A	+
chr7	ENSG00000146731.6	56208191	-0.005013574277969129	0.0188601112701245	False	False	56208202	T	A	0.04991946925123246	0.07728584653988901	0.5192261362915844	22.0	0.6459069996143196	0.13213391120792836	1.5130102243756576	19.0	1.0	False	False										CCT6A	+
chr7	ENSG00000146731.6	56209579	-0.0011967845052281599	0.0151393971486253	False	False	56209612	ATTC	AATG	0.03755203462730189	0.07327184047019009	0.6089071145670146	3.0	0.5125029531990473	0.13213391120792836	1.5130102243756576	19.0	1.0	False	False										CCT6A	+
chr7	ENSG00000146731.6	56210985	0.00082334008321555	0.0226944605167988	False	False	56210997	T	A	-0.023060004873550283	0.07713115901838398	0.7653314317023717	21.0	0.2989713258172874	0.13213391120792836	1.5130102243756576	19.0	1.0	False	False										CCT6A	+
chr7	ENSG00000146731.6	56225721	-0.0369977201373806	0.0309438002181669	False	False	56225731	T	A	-0.08882450791035333	0.07323085329671346	0.2266999222440385	4.0	1.212938316456019	0.13213391120792836	1.5130102243756576	19.0	1.0	False	False										CCT6A	+
chr7	ENSG00000146731.6	56226238	-0.0068876452703076	0.0231446599189284	False	False	56226248	T	A	-0.11526908232920904	0.07618526330631688	0.13213391120792836	19.0	1.5130102243756576	0.13213391120792836	1.5130102243756576	19.0	1.0	True	False	56185686.0	0.3270338621707264	0.49453821985462787	chr7:56185686						CCT6A	+
chr7	ENSG00000146731.6	56033034	0.0191521455680738	0.0265614850016499	False	False	56033045	T	A	0.018087231949702548	0.0771390539421997	0.8149012322698073	21.0	0.23447567769310876	0.13213391120792836	1.5130102243756576	19.0	1.0	False	False										CCT6A	+
chr7	ENSG00000146731.6	56035326	-0.0113982844511367	0.0224308418292673	False	False	56035359	ATTT	AAAT	-0.07611496815769284	0.07537360324684926	0.3139681446774629	14.0	1.009835869308458	0.13213391120792836	1.5130102243756576	19.0	1.0	False	False										CCT6A	+
chr7	ENSG00000146731.6	56036740	0.0277835257690643	0.0291239263442552	False	False	56036757	A	T	0.061823469103151674	0.07398313806507767	0.4044516323021129	7.0	0.835642698053305	0.13213391120792836	1.5130102243756576	19.0	1.0	False	False										CCT6A	+
chr7	ENSG00000146731.6	56043733	0.0396193001983016	0.0338605934203429	False	False	56043764	GT	AC	0.09454964665238008	0.0733907189783733	0.1992573988497196	5.0	1.2883052239921762	0.13213391120792836	1.5130102243756576	19.0	1.0	False	False										CCT6A	+
chr7	ENSG00000146733.9	56071347	0.0036349589233599703	0.0169708572027396	False	False	56071358	AT	AT	0.02555764735383901	0.0757850410838376	0.7363434308822239	15.0	0.3372386817810883	0.041558873896318994	2.052934810487298	19.0	1.0	False	False										PSPH	-
chr7	ENSG00000146733.9	56108066	-0.0548608034178559	0.03441761878581	False	False	56108091	ATTT	AAAT	-0.06032135680350136	0.07319003596887841	0.4108960514977639	3.0	0.8241744385690831	0.041558873896318994	2.052934810487298	19.0	1.0	False	False										PSPH	-
chr7	ENSG00000146733.9	56138323	0.0193808728482821	0.0304802229944284	False	False	56138343	A	T	0.01871480525265162	0.08163535819175237	0.8189878543352669	39.0	0.22924876753394804	0.041558873896318994	2.052934810487298	19.0	1.0	False	False										PSPH	-
chr7	ENSG00000146733.9	56139479	0.042559089566859	0.0402549689243404	False	False	56139523	AAAT	ATTT	0.07961651079815782	0.07471523509367385	0.28804803631090264	11.0	1.0655994148762167	0.041558873896318994	2.052934810487298	19.0	1.0	False	False										PSPH	-
chr7	ENSG00000146733.9	56140416	-0.00780423061146255	0.0189505092613255	False	False	56140456	AAAT	ATTT	-0.022587252521537225	0.07310858585917958	0.7576998107164263	2.0	0.3089548547012574	0.041558873896318994	2.052934810487298	19.0	1.0	False	False										PSPH	-
chr7	ENSG00000146733.9	56156049	0.0333745236918346	0.0358204104674705	False	False	56156059	A	T	0.030343616351977118	0.07534312664504725	0.6876289922190789	13.0	0.4027390115481992	0.041558873896318994	2.052934810487298	19.0	1.0	False	False										PSPH	-
chr7	ENSG00000146733.9	56165312	0.0336489076611396	0.035834813250774	False	False	56165331	A	T	0.02220820123194214	0.07310920685701806	0.7616427493022222	2.0	0.30376750325544366	0.041558873896318994	2.052934810487298	19.0	1.0	False	False										PSPH	-
chr7	ENSG00000146733.9	56165918	-0.13156452528397902	0.0392904399575206	False	False	56165944	AAT	ATT	-0.1173326419175933	0.0748571765529591	0.11881270152370026	13.0	1.5674200834249221	0.041558873896318994	2.052934810487298	19.0	1.0	False	False										PSPH	-
chr7	ENSG00000146733.9	56205592	-0.0712437287372436	0.0318961968521707	False	False	56205602	A	T	-0.1202718136011168	0.07440908376243932	0.10778758487008844	11.0	1.6163592873297594	0.041558873896318994	2.052934810487298	19.0	1.0	False	False										PSPH	-
chr7	ENSG00000146733.9	56208191	0.0102321137609536	0.0248469484582158	False	False	56208202	T	A	-0.03718905755531029	0.07732879385630129	0.6312019644079506	22.0	0.4809212157688383	0.041558873896318994	2.052934810487298	19.0	1.0	False	False										PSPH	-
chr7	ENSG00000146733.9	56209579	0.008029687518088	0.0196055842671438	False	False	56209612	ATTC	AATG	-0.010476605525034712	0.0733195334304252	0.8865319727959472	3.0	0.14288969166690393	0.041558873896318994	2.052934810487298	19.0	1.0	False	False										PSPH	-
chr7	ENSG00000146733.9	56210985	-0.0012228515784777	0.0172479079244062	False	False	56210997	T	A	0.010537904793492208	0.07714739111421423	0.8915149205691026	21.0	0.13659444138417046	0.041558873896318994	2.052934810487298	19.0	1.0	False	False										PSPH	-
chr7	ENSG00000146733.9	56033034	0.122588145244078	0.039178841660000005	False	False	56033045	T	A	0.1449539865845127	0.07633682963140491	0.05929522638378944	21.0	1.8988735487762352	0.041558873896318994	2.052934810487298	19.0	1.0	False	False										PSPH	-
chr7	ENSG00000146733.9	56035326	0.00145256400828485	0.0148791591751924	False	False	56035359	ATTT	AAAT	-0.026798032281313455	0.07556574679295032	0.7232922814639577	14.0	0.35463200482541246	0.041558873896318994	2.052934810487298	19.0	1.0	False	False										PSPH	-
chr7	ENSG00000146733.9	56036740	0.121235476808852	0.03364201155255701	True	True	56036757	A	T	0.13467781073435225	0.07344961221539795	0.06834548645670918	7.0	1.8336081930480015	0.041558873896318994	2.052934810487298	19.0	1.0	False	False										PSPH	-
chr7	ENSG00000146733.9	56043733	0.0932256008234631	0.0348572886671221	False	False	56043764	GT	AC	0.07934453878155663	0.07348855442403583	0.2816954036470371	5.0	1.0796856653858127	0.041558873896318994	2.052934810487298	19.0	1.0	False	False										PSPH	-
chr7	ENSG00000146733.9	55988450	-0.0604253906951342	0.0466794167132886	False	False	55988488	ATTT	AAAT	-0.1176108694357922	0.07443297578504178	0.1158613987157219	11.0	1.5800909233488896	0.041558873896318994	2.052934810487298	19.0	1.0	False	False										PSPH	-
chr7	ENSG00000146733.9	55998978	0.00028795768055154	0.0140885176989144	False	False	55998989	A	T	0.01654985518094495	0.07558254153264657	0.8269332592358963	14.0	0.21896399413608664	0.041558873896318994	2.052934810487298	19.0	1.0	False	False										PSPH	-
chr7	ENSG00000164776.5	56071347	0.00302471348634198	0.0331744941897359	False	False	56071358	AT	AT	-0.08614957653162833	0.07552795974877627	0.25559079669753343	15.0	1.1406315862123384	0.003986688863474537	2.9153864321236105	15.0	0.2376972992895558	False	False										PHKG1	-
chr7	ENSG00000164776.5	56108066	0.0243156037616174	0.0381475858237911	False	False	56108091	ATTT	AAAT	0.07796898129270845	0.07310034486320309	0.28753403960433194	3.0	1.0666020993282086	0.003986688863474537	2.9153864321236105	15.0	0.2376972992895558	False	False										PHKG1	-
chr7	ENSG00000164776.5	56138323	0.0281197762922605	0.0342652605944672	False	False	56138343	A	T	0.04769010468335018	0.08155675544941257	0.5595960592631519	39.0	0.584747448823305	0.003986688863474537	2.9153864321236105	15.0	0.2376972992895558	False	False										PHKG1	-
chr7	ENSG00000164776.5	56139479	0.0343133811998455	0.0370713140643748	False	False	56139523	AAAT	ATTT	-0.015751314276535616	0.07494387023597708	0.8337716162803823	11.0	0.21017481785954176	0.003986688863474537	2.9153864321236105	15.0	0.2376972992895558	False	False										PHKG1	-
chr7	ENSG00000164776.5	56156049	-0.00378653090686814	0.017934117447084	False	False	56156059	A	T	0.04608184278400261	0.07529775982744777	0.5413309457571313	13.0	0.6119948706256825	0.003986688863474537	2.9153864321236105	15.0	0.2376972992895558	False	False										PHKG1	-
chr7	ENSG00000164776.5	56162860	0.0357798566662756	0.0332395447808736	False	False	56162910	ATTT	AAAT	0.06100768964263774	0.07523742955276448	0.4185361222495718	13.0	0.8108688721197295	0.003986688863474537	2.9153864321236105	15.0	0.2376972992895558	False	False										PHKG1	-
chr7	ENSG00000164776.5	56165312	0.0459806261772077	0.034344275796252995	True	False	56165331	A	T	0.027770296020661545	0.07309903949927236	0.7044510531783186	2.0	0.3798996021136225	0.003986688863474537	2.9153864321236105	15.0	0.2376972992895558	False	False										PHKG1	-
chr7	ENSG00000164776.5	56165918	-0.0362773938262778	0.0296917502809353	False	False	56165944	AAT	ATT	-0.07014448845934435	0.07519216860888292	0.3521652889003777	13.0	0.9328696027402212	0.003986688863474537	2.9153864321236105	15.0	0.2376972992895558	False	False										PHKG1	-
chr7	ENSG00000164776.5	56205592	-0.0005742023223268209	0.0208433721635192	False	False	56205602	A	T	-0.02033723382678894	0.07493766686575204	0.7864065975234209	11.0	0.27138867111011494	0.003986688863474537	2.9153864321236105	15.0	0.2376972992895558	False	False										PHKG1	-
chr7	ENSG00000164776.5	56208191	0.0286192865589925	0.04318144856903	False	False	56208202	T	A	0.1894128074250352	0.07598151320947086	0.013645557271200709	22.0	2.4928801681383925	0.003986688863474537	2.9153864321236105	15.0	0.2376972992895558	False	False										PHKG1	-
chr7	ENSG00000164776.5	56209579	0.0145334591938638	0.0354179110753682	False	False	56209612	ATTC	AATG	0.09069897370117368	0.07302134377065983	0.21576773493361728	3.0	1.2420885321699155	0.003986688863474537	2.9153864321236105	15.0	0.2376972992895558	False	False										PHKG1	-
chr7	ENSG00000164776.5	56210985	-0.00240959346467919	0.0246533607055254	False	False	56210997	T	A	0.10458455391914298	0.07672857507231692	0.17469217574629778	21.0	1.3630456947828329	0.003986688863474537	2.9153864321236105	15.0	0.2376972992895558	False	False										PHKG1	-
chr7	ENSG00000164776.5	56225721	-0.000170159550744627	0.0181082078298674	False	False	56225731	T	A	0.0573630123702585	0.0734004007946863	0.4355026686949648	4.0	0.7815081627512204	0.003986688863474537	2.9153864321236105	15.0	0.2376972992895558	False	False										PHKG1	-
chr7	ENSG00000164776.5	56226238	-0.0129760308771109	0.0243403920672214	False	False	56226248	T	A	-0.09611873065331006	0.07634138456794297	0.20973312026499846	19.0	1.2590645453615723	0.003986688863474537	2.9153864321236105	15.0	0.2376972992895558	False	False										PHKG1	-
chr7	ENSG00000178665.10	56071347	-0.0241978146799313	0.0487329668567602	False	False	56071358	AT	AT	-0.17871656058668725	0.07458931200484893	0.01763532643714424	15.0	2.3960076287480594	8.437140169414531e-08	5.577769282824448	17.0	3.358206777831501e-05	False	False										ZNF713	+
chr7	ENSG00000178665.10	56108066	0.00157157140502389	0.0448052303297672	False	False	56108091	ATTT	AAAT	-0.018409555656245132	0.0733111313505348	0.8020020755030277	3.0	0.25111542158885036	8.437140169414531e-08	5.577769282824448	17.0	3.358206777831501e-05	False	False										ZNF713	+
chr7	ENSG00000178665.10	56033034	-0.25410124517550603	0.034718915728901	False	False	56033045	T	A	-0.34734428342436285	0.07234803238728743	3.471994352747744e-06	21.0	4.801019073538704	8.437140169414531e-08	5.577769282824448	17.0	3.358206777831501e-05	False	False										ZNF713	+
chr7	ENSG00000178665.10	56035326	-0.224321377880744	0.0336312350531674	False	False	56035359	ATTT	AAAT	-0.2703644104352004	0.07277766869308297	0.0002731712235954861	14.0	3.7149363986276835	8.437140169414531e-08	5.577769282824448	17.0	3.358206777831501e-05	False	False										ZNF713	+
chr7	ENSG00000178665.10	56036740	-0.270341093323738	0.0334422970132209	False	False	56036757	A	T	-0.3464168095639067	0.06953516756114031	1.4573369130573557e-06	7.0	4.981893647690029	8.437140169414531e-08	5.577769282824448	17.0	3.358206777831501e-05	False	False										ZNF713	+
chr7	ENSG00000178665.10	56043733	-0.300989730351203	0.0325923462259176	True	True	56043764	GT	AC	-0.3355996478437056	0.06944550868060942	2.832073404175113e-06	5.0	4.832560869950281	8.437140169414531e-08	5.577769282824448	17.0	3.358206777831501e-05	False	False										ZNF713	+
chr7	ENSG00000178665.10	55922130	-0.058774882388802005	0.0330459918316807	False	False	55922140	T	A	-0.07375749183106924	0.07884160673459431	0.3509328639674233	29.0	0.9355148237828307	8.437140169414531e-08	5.577769282824448	17.0	3.358206777831501e-05	False	False										ZNF713	+
chr7	ENSG00000178665.10	55952874	-0.0197932542735789	0.0268095251885287	False	False	55952913	GT	AC	-0.05233963426691096	0.07527451890960687	0.4877738328711849	13.0	0.6953167555911293	8.437140169414531e-08	5.577769282824448	17.0	3.358206777831501e-05	False	False										ZNF713	+
chr7	ENSG00000178665.10	55959211	0.271703431496916	0.0329177440490722	False	False	55959236	AAC	GTT	0.3483628681317437	0.06891605987494231	1.0302782429453169e-06	4.0	5.054886607909625	8.437140169414531e-08	5.577769282824448	17.0	3.358206777831501e-05	False	False										ZNF713	+
chr7	ENSG00000178665.10	55964279	-0.175435151850724	0.0347450888116188	False	False	55964306	GT	AC	-0.27790663642959856	0.0717992196401932	0.0001519639477525626	10.0	3.870608034770707	8.437140169414531e-08	5.577769282824448	17.0	3.358206777831501e-05	False	False										ZNF713	+
chr7	ENSG00000178665.10	55968161	-0.16045015588486702	0.0385618216470328	False	False	55968172	A	T	-0.07341752932610357	0.08115922810871823	0.3671125326314474	38.0	0.9046109855524485	8.437140169414531e-08	5.577769282824448	17.0	3.358206777831501e-05	False	False										ZNF713	+
chr7	ENSG00000178665.10	55977665	0.030574251382954	0.03286275881458	False	False	55977725	GT	AC	0.0480770859146584	0.07823547097755251	0.5397300752988868	26.0	0.6145177540818126	8.437140169414531e-08	5.577769282824448	17.0	3.358206777831501e-05	False	False										ZNF713	+
chr7	ENSG00000178665.10	55988450	0.136035936377629	0.0522166321818504	False	False	55988488	ATTT	AAAT	0.3171087050773496	0.07108477567231229	1.442487309823697e-05	11.0	4.4609932587979495	8.437140169414531e-08	5.577769282824448	17.0	3.358206777831501e-05	False	False										ZNF713	+
chr7	ENSG00000178665.10	55998978	0.0665463749860245	0.0377765969160107	False	False	55998989	A	T	0.003948349935363136	0.07559230537307317	0.9584032763054864	14.0	0.052232167227559946	8.437140169414531e-08	5.577769282824448	17.0	3.358206777831501e-05	False	False										ZNF713	+
chr7	ENSG00000178665.10	55908585	0.129575590641088	0.0582529946134573	False	False	55908614	ATTT	AAAT	0.04084098735924585	0.07386045082020218	0.580973856786061	6.0	0.5529479837411864	8.437140169414531e-08	5.577769282824448	17.0	3.358206777831501e-05	False	False										ZNF713	+
chr7	ENSG00000178665.10	55919109	0.00239301883843947	0.0163850971031459	False	False	55919119	T	A	-0.02966645595243627	0.08272416210412946	0.7203981720412411	43.0	0.35861899592398977	8.437140169414531e-08	5.577769282824448	17.0	3.358206777831501e-05	False	False										ZNF713	+
chr7	ENSG00000178665.10	55870475	-0.0166643063878165	0.0281612048284002	False	False	55870485	A	T						8.437140169414531e-08	5.577769282824448	17.0	3.358206777831501e-05	False	False										ZNF713	+
chr7	ENSG00000239789.1	56071347	-0.0305920530976719	0.0353619901947491	True	False	56071358	AT	AT										False	False										MRPS17	+
chr7	ENSG00000239789.1	56108066	0.0009769307773248369	0.0265078304785742	False	False	56108091	ATTT	AAAT										False	False										MRPS17	+
chr7	ENSG00000239789.1	56033034	-0.000845065612245225	0.0263706638260423	False	False	56033045	T	A										False	False										MRPS17	+
chr7	ENSG00000239789.1	56035326	-0.00828783377826246	0.0245272590606823	False	False	56035359	ATTT	AAAT										False	False										MRPS17	+
chr7	ENSG00000239789.1	56036740	0.00282246303353445	0.0333635255639654	False	False	56036757	A	T										False	False										MRPS17	+
chr7	ENSG00000239789.1	56043733	-0.00354677094022958	0.0233460662590476	False	False	56043764	GT	AC										False	False										MRPS17	+
chr7	ENSG00000239789.1	55922130	-0.0261595399305585	0.0437209970470694	False	False	55922140	T	A										False	False										MRPS17	+
chr7	ENSG00000239789.1	55952874	0.00354640483661313	0.0237010725624092	False	False	55952913	GT	AC										False	False										MRPS17	+
chr7	ENSG00000239789.1	55956424	0.0065022046241082	0.0268930168008504	False	False	55956442	ACAT	ATGT										False	False										MRPS17	+
chr7	ENSG00000239789.1	55959211	-0.00918003135485539	0.0292729818001034	False	False	55959236	AAC	GTT										False	False										MRPS17	+
chr7	ENSG00000239789.1	55964279	-0.0021151574137013	0.0226006855190997	False	False	55964306	GT	AC										False	False										MRPS17	+
chr7	ENSG00000239789.1	55968161	0.0067399477392374296	0.0238348004893914	False	False	55968172	A	T										False	False										MRPS17	+
chr7	ENSG00000239789.1	55977665	-0.0142792111247966	0.0357755981215886	False	False	55977725	GT	AC										False	False										MRPS17	+
chr7	ENSG00000239789.1	55988450	0.00775030568235396	0.0236311087997856	False	False	55988488	ATTT	AAAT										False	False										MRPS17	+
chr7	ENSG00000239789.1	55998978	-0.00694968843701646	0.0286714616536294	False	False	55998989	A	T										False	False										MRPS17	+
chr7	ENSG00000185290.3	56108066	0.0601632009500942	0.0601440074096755	False	False	56108091	ATTT	AAAT	0.16561527256013264	0.07231099135264513	0.023124839330993414	3.0	2.2903194861824345	0.0001924442507622926	3.8120818649335524	14.0	0.023025808243655736	False	False										NUPR1L	-
chr7	ENSG00000185290.3	56138323	0.0996479157769931	0.0850699380188778	False	False	56138343	A	T	0.2517644309921475	0.0790196039510535	0.001754644706515868	39.0	3.1861008965331696	0.0001924442507622926	3.8120818649335524	14.0	0.023025808243655736	False	False										NUPR1L	-
chr7	ENSG00000185290.3	56139479	0.0447700228182936	0.0519207329641166	False	False	56139523	AAAT	ATTT	0.15936504722181766	0.07399524664827632	0.032607195276081816	11.0	2.153720062307948	0.0001924442507622926	3.8120818649335524	14.0	0.023025808243655736	False	False										NUPR1L	-
chr7	ENSG00000185290.3	56140416	-0.0083956480457739	0.0617863190401037	False	False	56140456	AAAT	ATTT	-0.031120663347447945	0.07309182212509042	0.670761507794411	2.0	0.4257749012493844	0.0001924442507622926	3.8120818649335524	14.0	0.023025808243655736	False	False										NUPR1L	-
chr7	ENSG00000185290.3	56156049	-0.0401103071174148	0.0643582146214694	False	False	56156059	A	T	-0.0683253160455669	0.07520168530461918	0.3648243466116692	13.0	0.9085609686644893	0.0001924442507622926	3.8120818649335524	14.0	0.023025808243655736	False	False										NUPR1L	-
chr7	ENSG00000185290.3	56162860	0.0387730638226693	0.0468768141321015	False	False	56162910	ATTT	AAAT	0.14024073181689786	0.07463290985715974	0.061887545218150465	13.0	1.879073616254615	0.0001924442507622926	3.8120818649335524	14.0	0.023025808243655736	False	False										NUPR1L	-
chr7	ENSG00000185290.3	56165312	0.18427895413796302	0.0661024719956713	False	False	56165331	A	T	0.2535586052890025	0.0707374460691399	0.00043083425060557156	2.0	3.584503249398774	0.0001924442507622926	3.8120818649335524	14.0	0.023025808243655736	False	False										NUPR1L	-
chr7	ENSG00000185290.3	56165918	-0.0399390255333553	0.0503112230738809	False	False	56165944	AAT	ATT	-0.10419869923548712	0.07496751687009755	0.16630927412623342	13.0	1.389917974954951	0.0001924442507622926	3.8120818649335524	14.0	0.023025808243655736	False	False										NUPR1L	-
chr7	ENSG00000185290.3	56205592	-0.0441543058956595	0.0560295237814418	False	False	56205602	A	T	-0.014452674144241291	0.07494534038967357	0.8473018843100324	11.0	0.1928428648011407	0.0001924442507622926	3.8120818649335524	14.0	0.023025808243655736	False	False										NUPR1L	-
chr7	ENSG00000185290.3	56208191	0.10860375713864802	0.0476122186071979	False	False	56208202	T	A	0.1932412829983628	0.07592376441710691	0.01182697355183251	22.0	2.54520155160829	0.0001924442507622926	3.8120818649335524	14.0	0.023025808243655736	False	False										NUPR1L	-
chr7	ENSG00000185290.3	56209579	0.11854356547757301	0.0619768044439841	False	False	56209612	ATTC	AATG	0.2486627764737965	0.07102047348295973	0.0005796519029489818	3.0	3.5012830002247073	0.0001924442507622926	3.8120818649335524	14.0	0.023025808243655736	False	False										NUPR1L	-
chr7	ENSG00000185290.3	56210985	-0.0561832740524623	0.0400989196331158	False	False	56210997	T	A	-0.14379525030622647	0.07634987315568444	0.06137803328149689	21.0	1.883372484627639	0.0001924442507622926	3.8120818649335524	14.0	0.023025808243655736	False	False										NUPR1L	-
chr7	ENSG00000185290.3	56225721	-0.15540606000743498	0.0582929864941259	False	False	56225731	T	A	-0.2304414283425392	0.07154272010875169	0.0015091220224283054	4.0	3.2210325242351208	0.0001924442507622926	3.8120818649335524	14.0	0.023025808243655736	False	False										NUPR1L	-
chr7	ENSG00000106236.3	98158835	-0.007201792108298991	0.025039211086754998	False	False	98158872	A	T						0.0002117476576873435	3.783523013267343	11.0	0.020495686254954043	False	False										NPTX2	+
chr7	ENSG00000106236.3	98171794	0.0015644985615125698	0.0246774569080652	False	False	98171820	T	A	0.0706006440465941	0.07861438037417938	0.3704931660402099	28.0	0.8980627171588397	0.0002117476576873435	3.783523013267343	11.0	0.020495686254954043	False	False										NPTX2	+
chr7	ENSG00000106236.3	98176243	0.0033803438093876603	0.0205069646302799	False	False	98176276	AAAC	GTTT	0.008560687293590994	0.07351876813635291	0.9074283963798134	4.0	0.11644220259123168	0.0002117476576873435	3.783523013267343	11.0	0.020495686254954043	False	False										NPTX2	+
chr7	ENSG00000106236.3	98191223	0.0166472648131473	0.0320387698014769	False	False	98191284	CTCTTT	AAAGAG	0.1105980221498965	0.07248507100499095	0.12873919164778075	1.0	1.525804149964636	0.0002117476576873435	3.783523013267343	11.0	0.020495686254954043	False	False										NPTX2	+
chr7	ENSG00000106236.3	98198997	-0.0199870441164815	0.0555575162163938	False	False	98199011	GT	AC	-0.008017846393715295	0.07312489185107253	0.9128077626647344	2.0	0.10964592481100123	0.0002117476576873435	3.783523013267343	11.0	0.020495686254954043	False	False										NPTX2	+
chr7	ENSG00000106236.3	98222180	-0.000162597785915952	0.0190525096528577	False	False	98222210	ATT	AAT	-0.03171779479240331	0.07665791012841358	0.6795731299636173	19.0	0.4137576244809076	0.0002117476576873435	3.783523013267343	11.0	0.020495686254954043	False	False										NPTX2	+
chr7	ENSG00000106236.3	98243053	0.0479843832057025	0.0292476432574034	False	False	98243084	AC	GT	0.060080462498597616	0.07633376763938171	0.4323269902770652	18.0	0.7870758165957633	0.0002117476576873435	3.783523013267343	11.0	0.020495686254954043	False	False										NPTX2	+
chr7	ENSG00000106236.3	98276195	0.0916278491583612	0.0527626291074924	False	False	98276211	T	A	0.2519078378132234	0.07723495632994376	0.0013591324857620186	32.0	3.2615780442353857	0.0002117476576873435	3.783523013267343	11.0	0.020495686254954043	False	False										NPTX2	+
chr7	ENSG00000106236.3	98281082	0.0765294536149206	0.0837626422717685	False	False	98281099	AAAAAT	ATTTTT						0.0002117476576873435	3.783523013267343	11.0	0.020495686254954043	False	False										NPTX2	+
chr7	ENSG00000106236.3	98317754	-0.00024022153461295697	0.0186716660130252	False	False	98317774	AAGCAC	CTTGTG						0.0002117476576873435	3.783523013267343	11.0	0.020495686254954043	False	False										NPTX2	+
chr7	ENSG00000106236.3	98317899	-0.0115738158118488	0.0298114189314449	False	False	98317952	AAGG	CCTT	0.08848036478736793	0.0757304019954958	0.2442691523297584	16.0	1.1683598984808037	0.0002117476576873435	3.783523013267343	11.0	0.020495686254954043	False	False										NPTX2	+
chr7	ENSG00000106236.3	98338910	0.0149990256091572	0.0230530828530058	False	False	98338942	AAAAC	GTTTT	0.08646210792847432	0.07304897105001143	0.2380746444917468	3.0	1.1836184231709421	0.0002117476576873435	3.783523013267343	11.0	0.020495686254954043	False	False										NPTX2	+
chr7	ENSG00000106236.3	98344575	-0.0112382291414964	0.0218982882932279	False	False	98344585	A	T	-0.0926144646989414	0.07682008049612883	0.22966615851226524	21.0	1.205602286548092	0.0002117476576873435	3.783523013267343	11.0	0.020495686254954043	False	False										NPTX2	+
chr7	ENSG00000166448.10	98344575	-0.00279492594376282	0.0276596277389688	False	False	98344585	A	T	-0.09808194666243494	0.07677967596508217	0.20320709566474124	21.0	1.2774467387312316	0.08425009534688696	1.739083080510684	20.0	1.0	False	False										TMEM130	-
chr7	ENSG00000166448.10	98360895	0.00386174195211309	0.0222617332324378	False	False	98360942	GT	AC	0.1464445400025853	0.08420790337376043	0.08425009534688696	51.0	1.739083080510684	0.08425009534688696	1.739083080510684	20.0	1.0	True	False	98368358.0	0.25684548113661115	0.43077087392727914	chr7:98368358						TMEM130	-
chr7	ENSG00000166448.10	98378041	0.00014628856198284799	0.0154127933232091	False	False	98378065	AAAAG	CTTTT	-0.08465490219859828	0.07286473981060447	0.24679383103281546	2.0	1.1618088861449267	0.08425009534688696	1.739083080510684	20.0	1.0	False	False										TMEM130	-
chr7	ENSG00000166448.10	98386837	0.0042051066689994705	0.0199064210928243	False	False	98386865	T	A	-0.02284427949392315	0.08056126727546305	0.7771253436777575	35.0	0.28356405337830315	0.08425009534688696	1.739083080510684	20.0	1.0	False	False										TMEM130	-
chr7	ENSG00000166448.10	98391628	0.00915869575592349	0.0219197516336193	False	False	98391638	T	A	0.02279912871759492	0.07736220896294943	0.7685842939568961	22.0	0.2947062787273041	0.08425009534688696	1.739083080510684	20.0	1.0	False	False										TMEM130	-
chr7	ENSG00000166448.10	98393081	0.00280512463700292	0.0186039232958558	False	False	98393092	T	A	0.013232351082355442	0.07954876320295115	0.8680999895954584	31.0	0.16634263751651313	0.08425009534688696	1.739083080510684	20.0	1.0	False	False										TMEM130	-
chr7	ENSG00000166448.10	98400799	-0.00784165879663359	0.0206106789091889	False	False	98400809	A	T	-0.045796203773112366	0.07824386558286539	0.5591548352288571	26.0	0.5853008850209628	0.08425009534688696	1.739083080510684	20.0	1.0	False	False										TMEM130	-
chr7	ENSG00000166448.10	98410480	0.0038258833885449705	0.0186991426871496	False	False	98410504	AT	AT	-0.03816934151828975	0.07619372118152998	0.617045890971291	17.0	0.5009512716586196	0.08425009534688696	1.739083080510684	20.0	1.0	False	False										TMEM130	-
chr7	ENSG00000166448.10	98428428	0.0024612547643808897	0.0168793513901257	False	False	98428439	T	A	-0.06909515679717912	0.07719738521009961	0.3720510915639492	22.0	0.8950452999040116	0.08425009534688696	1.739083080510684	20.0	1.0	False	False										TMEM130	-
chr7	ENSG00000166448.10	98429694	-0.0025953918602182897	0.0154728027057579	False	False	98429729	GTT	AAC	-0.07049360703043588	0.07394052597285174	0.34166077373859793	7.0	0.9533825477021702	0.08425009534688696	1.739083080510684	20.0	1.0	False	False										TMEM130	-
chr7	ENSG00000166448.10	98438768	0.0269695455334737	0.0309442957047798	True	False	98438782	CT	AG	0.060007182140042824	0.07770960465155301	0.4411019340442812	24.0	0.7721977535352651	0.08425009534688696	1.739083080510684	20.0	1.0	False	False										TMEM130	-
chr7	ENSG00000166448.10	98442113	-0.00324013600859083	0.0148931590740049	False	False	98442133	AAAT	ATTT	-0.06144928394691319	0.07298904706866302	0.4009208095757453	2.0	0.841897331377761	0.08425009534688696	1.739083080510684	20.0	1.0	False	False										TMEM130	-
chr7	ENSG00000166448.10	98445128	-0.00170724879926017	0.0148788902463258	False	False	98445173	GT	AC	0.00933069130282958	0.07516133074624852	0.9013435702391008	12.0	0.12414217803475089	0.08425009534688696	1.739083080510684	20.0	1.0	False	False										TMEM130	-
chr7	ENSG00000166448.10	98457354	0.0007544638014424191	0.0216543152739817	False	False	98457375	AATT	AATT	0.11192340843688492	0.07365919258238843	0.13037789796972615	7.0	1.5194764497546949	0.08425009534688696	1.739083080510684	20.0	1.0	False	False										TMEM130	-
chr7	ENSG00000166448.10	98459849	-0.00784497172504194	0.0198566565478366	False	False	98459940	AG	CT	-0.06698302622118762	0.08555670952985142	0.4350423420020105	53.0	0.782907928428649	0.08425009534688696	1.739083080510684	20.0	1.0	False	False										TMEM130	-
chr7	ENSG00000166448.10	98492213	0.00221692562215161	0.0170121515477953	False	False	98492242	CTTTT	AAAAG	-0.07843623189889293	0.07832536435136905	0.3181194323040619	27.0	1.0014154743925163	0.08425009534688696	1.739083080510684	20.0	1.0	False	False										TMEM130	-
chr7	ENSG00000166448.10	98508512	0.00511600192878278	0.0215165350761299	False	False	98508523	T	A						0.08425009534688696	1.739083080510684	20.0	1.0	False	False										TMEM130	-
chr7	ENSG00000166448.10	98548683	0.00263812521294457	0.019459629119665003	False	False	98548717	GT	AC	0.01743163471789326	0.08246607787906209	0.832883953051873	42.0	0.21137945645307699	0.08425009534688696	1.739083080510684	20.0	1.0	False	False										TMEM130	-
chr7	ENSG00000166448.10	98550655	-0.00993304195682695	0.0211806923919503	False	False	98550703	GT	AC	-0.060132322270209065	0.07678387804688865	0.4346425312506772	20.0	0.7831373434080631	0.08425009534688696	1.739083080510684	20.0	1.0	False	False										TMEM130	-
chr7	ENSG00000166448.10	98558383	0.0121936632338101	0.0226470365578634	False	False	98558413	GT	AC	0.007335397558783628	0.07832393768428737	0.9254985501507133	26.0	0.09365460644166755	0.08425009534688696	1.739083080510684	20.0	1.0	False	False										TMEM130	-
chr7	ENSG00000166448.10	98565648	-0.00218333953288989	0.0156473044401563	False	False	98565659	T	A	0.02987881022150497	0.07781513667115146	0.701493774276994	24.0	0.3839716988196461	0.08425009534688696	1.739083080510684	20.0	1.0	False	False										TMEM130	-
chr7	ENSG00000106244.8	98893001	0.00631086860476653	0.0411713945864605	False	False	98893015	A	T						0.04969947705872629	1.9753521621854864	7.0	0.7237150557624559	False	False										PDAP1	-
chr7	ENSG00000106244.8	98896686	-0.000472012585130597	0.0169600936963164	False	False	98896721	A	T	0.08765287775768482	0.07875265761471148	0.2673714260142662	29.0	1.1130148545147094	0.04969947705872629	1.9753521621854864	7.0	0.7237150557624559	False	False										PDAP1	-
chr7	ENSG00000106244.8	98914929	-0.00600715933250857	0.0200494137782897	False	False	98914957	AT	AT	0.04976317183800127	0.07528444646233322	0.5094753369260109	13.0	0.6610020286580587	0.04969947705872629	1.9753521621854864	7.0	0.7237150557624559	False	False										PDAP1	-
chr7	ENSG00000106244.8	98950594	0.00275108021493455	0.0146012681815637	False	False	98950608	AT	AT	0.0304064384380309	0.07348746716099222	0.6795265150999807	4.0	0.4137635927962816	0.04969947705872629	1.9753521621854864	7.0	0.7237150557624559	False	False										PDAP1	-
chr7	ENSG00000106244.8	98950716	-0.00521362025122424	0.0177259996343437	False	False	98950795	ATGTT	AACAT	-0.0781309836453868	0.07493483230530966	0.2985313003943656	12.0	1.0426524119925291	0.04969947705872629	1.9753521621854864	7.0	0.7237150557624559	False	False										PDAP1	-
chr7	ENSG00000106244.8	98951081	0.00479589089784788	0.0191426295038466	False	False	98951117	ATTT	AAAT	-0.03690053950386709	0.07511341143439396	0.6238481017535029	12.0	0.49126432682527005	0.04969947705872629	1.9753521621854864	7.0	0.7237150557624559	False	False										PDAP1	-
chr7	ENSG00000106244.8	99011755	-0.0352516996095414	0.0438858003043808	True	False	99011780	T	A						0.04969947705872629	1.9753521621854864	7.0	0.7237150557624559	False	False										PDAP1	-
chr7	ENSG00000106244.8	99039314	0.005738474085583379	0.0191177860009674	False	False	99039333	T	A	0.04507226193627986	0.07364605759999268	0.5412854122595885	5.0	0.6120118768758688	0.04969947705872629	1.9753521621854864	7.0	0.7237150557624559	False	False										PDAP1	-
chr7	ENSG00000130429.8	98893001	0.00460531641828238	0.0457731412630889	False	False	98893015	A	T						0.1327493843280844	1.5110453152723635	7.0	1.0	False	False										ARPC1B	+
chr7	ENSG00000130429.8	98896686	0.0061423550268935295	0.0269463163366252	False	False	98896721	A	T	0.11861527766118353	0.07849882228039158	0.1327493843280844	29.0	1.5110453152723635	0.1327493843280844	1.5110453152723635	7.0	1.0	True	False	99042042.0	0.2286489200337084	0.40404030886135706	chr7:99042042						ARPC1B	+
chr7	ENSG00000130429.8	98914929	-0.0135162520006475	0.0353241500295267	True	False	98914957	AT	AT	0.013646055103311204	0.07537081758259538	0.8565349003277718	13.0	0.1810522366744546	0.1327493843280844	1.5110453152723635	7.0	1.0	False	False										ARPC1B	+
chr7	ENSG00000130429.8	98950594	0.000727275087990302	0.0138232673201032	False	False	98950608	AT	AT	-0.0010158829014470302	0.07352142427163222	0.9889904637726408	4.0	0.013817508454321418	0.1327493843280844	1.5110453152723635	7.0	1.0	False	False										ARPC1B	+
chr7	ENSG00000130429.8	98950716	0.0035807485734810703	0.0240401297107241	False	False	98950795	ATGTT	AACAT	0.08027803524876413	0.07492200981014913	0.2854088800541196	12.0	1.0714880106952158	0.1327493843280844	1.5110453152723635	7.0	1.0	False	False										ARPC1B	+
chr7	ENSG00000130429.8	98951081	-0.00608893153730469	0.0363969181401926	False	False	98951117	ATTT	AAAT	-0.09596180222397344	0.07481771945299097	0.20130658056534445	12.0	1.2826079560506731	0.1327493843280844	1.5110453152723635	7.0	1.0	False	False										ARPC1B	+
chr7	ENSG00000130429.8	99011755	0.00285395162390141	0.0234618384797644	False	False	99011780	T	A						0.1327493843280844	1.5110453152723635	7.0	1.0	False	False										ARPC1B	+
chr7	ENSG00000130429.8	99039314	-1.78836645970198e-05	0.00305745457755587	False	False	99039333	T	A	-0.04128114479876715	0.07365813612060393	0.5758594498285381	5.0	0.5604424300280364	0.1327493843280844	1.5110453152723635	7.0	1.0	False	False										ARPC1B	+
chr7	ENSG00000130429.8	99064669	-2.13569481547362e-05	0.0138191317907848	False	False	99064685	ATTT	AAAT	-0.02670006590612534	0.07310117179688783	0.7153389774444919	2.0	0.36524812461709477	0.1327493843280844	1.5110453152723635	7.0	1.0	False	False										ARPC1B	+
chr7	ENSG00000241685.4	98893001	0.0122455416537673	0.0453527311120109	False	False	98893015	A	T						0.01131154724832799	2.5597185533214577	6.0	0.25872464927838523	False	False										ARPC1A	+
chr7	ENSG00000241685.4	98896686	-0.0052239998504036	0.0195786101854243	False	False	98896721	A	T	-0.06492429350250196	0.0788901465691851	0.4117494354746156	29.0	0.8229708819917662	0.01131154724832799	2.5597185533214577	6.0	0.25872464927838523	False	False										ARPC1A	+
chr7	ENSG00000241685.4	98914929	-0.00348807712106932	0.0210725969835424	False	False	98914957	AT	AT	-0.07923024024884279	0.0751408740992436	0.2931348005714108	13.0	1.05442265875425	0.01131154724832799	2.5597185533214577	6.0	0.25872464927838523	False	False										ARPC1A	+
chr7	ENSG00000241685.4	98950594	0.00456787533730084	0.0196916536816333	False	False	98950608	AT	AT	-0.04474349104763018	0.0734478310907806	0.5431476286287273	4.0	0.6091873699078709	0.01131154724832799	2.5597185533214577	6.0	0.25872464927838523	False	False										ARPC1A	+
chr7	ENSG00000241685.4	98950716	0.0027737596622429803	0.0170562139081437	False	False	98950795	ATGTT	AACAT	0.04315886693869461	0.07509456607680143	0.5662057833087274	12.0	0.5747268969442445	0.01131154724832799	2.5597185533214577	6.0	0.25872464927838523	False	False										ARPC1A	+
chr7	ENSG00000241685.4	99011755	-0.0260850988810267	0.0318306275203034	False	False	99011780	T	A						0.01131154724832799	2.5597185533214577	6.0	0.25872464927838523	False	False										ARPC1A	+
chr7	ENSG00000241685.4	99039314	0.0034966109815512104	0.0184686931388769	False	False	99039333	T	A	0.10404157171750653	0.07332089058714518	0.15759380900269845	5.0	1.4189894705909012	0.01131154724832799	2.5597185533214577	6.0	0.25872464927838523	False	False										ARPC1A	+
chr7	ENSG00000185467.7	98896686	0.00229996632801699	0.0277965722312716	False	False	98896721	A	T	0.0881735722138267	0.07874902464328735	0.26452888090550297	29.0	1.1196782768196825	0.033241040065786674	2.1452845036655797	15.0	0.9033792235345435	False	False										KPNA7	-
chr7	ENSG00000185467.7	98677915	0.00848129235884105	0.0274811214485658	False	False	98677938	GTTTT	AAAAC	-0.0009679568802095986	0.07372094354135457	0.9895382925751786	5.0	0.013130012093057553	0.033241040065786674	2.1452845036655797	15.0	0.9033792235345435	False	False										KPNA7	-
chr7	ENSG00000185467.7	98713495	0.00791753428613911	0.0490669956453966	False	False	98713505	T	A						0.033241040065786674	2.1452845036655797	15.0	0.9033792235345435	False	False										KPNA7	-
chr7	ENSG00000185467.7	98722681	-0.00553351480807623	0.0234332533258256	False	False	98722719	ATTC	AATG	-0.0207755366187011	0.07311145901239352	0.7766002364866654	2.0	0.28416252252850444	0.033241040065786674	2.1452845036655797	15.0	0.9033792235345435	False	False										KPNA7	-
chr7	ENSG00000185467.7	98730308	-0.00610293104112671	0.0248720763465795	False	False	98730349	AC	GT	-0.019072588992721573	0.07452204134606062	0.7982954438368874	9.0	0.25593218661514544	0.033241040065786674	2.1452845036655797	15.0	0.9033792235345435	False	False										KPNA7	-
chr7	ENSG00000185467.7	98730726	0.00142989452109092	0.020578569434810002	False	False	98730739	AC	GT	-0.021081258545752702	0.07311099102204327	0.7734012872212251	2.0	0.2883459552531112	0.033241040065786674	2.1452845036655797	15.0	0.9033792235345435	False	False										KPNA7	-
chr7	ENSG00000185467.7	98735731	-0.0358028859180742	0.0432918877214655	True	False	98735742	A	T	-0.007532025055931783	0.07692089491515082	0.9221125678230137	20.0	0.0979191033104872	0.033241040065786674	2.1452845036655797	15.0	0.9033792235345435	False	False										KPNA7	-
chr7	ENSG00000185467.7	98741639	-0.0075395371208688096	0.0250691310582787	False	False	98741671	CCG	CGG	-0.056723020540251426	0.07868415117159842	0.4720195059525567	28.0	0.72089511922861	0.033241040065786674	2.1452845036655797	15.0	0.9033792235345435	False	False										KPNA7	-
chr7	ENSG00000185467.7	98742712	0.00541572424021414	0.0231939729768454	False	False	98742742	AC	GT	0.03512628971649958	0.07554624482567908	0.642535205957286	14.0	0.4649640732977866	0.033241040065786674	2.1452845036655797	15.0	0.9033792235345435	False	False										KPNA7	-
chr7	ENSG00000185467.7	98743258	0.00622528938055419	0.0282438096220767	False	False	98743284	GT	AC	0.07138775074110243	0.07413977351474957	0.3368920625992016	8.0	0.962880615313727	0.033241040065786674	2.1452845036655797	15.0	0.9033792235345435	False	False										KPNA7	-
chr7	ENSG00000185467.7	98758846	0.0047608271956714795	0.0276338722258838	False	False	98758893	CT	AG	-0.0037789061999841545	0.08421459080247241	0.9642725471831208	48.0	0.044872345326092966	0.033241040065786674	2.1452845036655797	15.0	0.9033792235345435	False	False										KPNA7	-
chr7	ENSG00000185467.7	98762256	0.0108259165075968	0.0267374803906271	False	False	98762269	A	T	0.0783460824050247	0.07430649333716045	0.29312955494609977	9.0	1.0543638770508912	0.033241040065786674	2.1452845036655797	15.0	0.9033792235345435	False	False										KPNA7	-
chr7	ENSG00000185467.7	98773109	-0.0138951977344497	0.0291352767315123	False	False	98773154	ATTT	AAAT	-0.01998250432910877	0.07601341148477272	0.7929548773562343	16.0	0.2628812986917675	0.033241040065786674	2.1452845036655797	15.0	0.9033792235345435	False	False										KPNA7	-
chr7	ENSG00000185467.7	98783412	-0.0181544739129904	0.0381350749446588	False	False	98783434	GTTT	AAAC	0.03897495755952038	0.07287708074045796	0.5934173187520861	1.0	0.5348040448865469	0.033241040065786674	2.1452845036655797	15.0	0.9033792235345435	False	False										KPNA7	-
chr7	ENSG00000185467.7	98794644	-0.00455527925666871	0.0438305878919656	False	False	98794675	AAC	GTT	-0.10574343125353476	0.07350767874638386	0.15199011509661173	6.0	1.4385358517219768	0.033241040065786674	2.1452845036655797	15.0	0.9033792235345435	False	False										KPNA7	-
chr7	ENSG00000185467.7	98800469	-0.0157286672242313	0.0512256724213934	False	False	98800498	AAAAAT	ATTTTT						0.033241040065786674	2.1452845036655797	15.0	0.9033792235345435	False	False										KPNA7	-
chr7	ENSG00000185467.7	98802001	-0.0170590609530806	0.0522818620297614	False	False	98802026	CT	AG						0.033241040065786674	2.1452845036655797	15.0	0.9033792235345435	False	False										KPNA7	-
chr7	ENSG00000106245.5	98914929	-0.00370626529122225	0.0157788127524899	False	False	98914957	AT	AT	0.01515903496814999	0.07536917487135476	0.8408288383954946	13.0	0.2011304355397875	0.22883931962861995	1.20734848426478	6.0	1.0	False	False										BUD31	+
chr7	ENSG00000106245.5	98950594	0.0543759649987748	0.0307648580202512	False	False	98950608	AT	AT	0.08841836728459461	0.07323350999064479	0.22883931962861995	4.0	1.20734848426478	0.22883931962861995	1.20734848426478	6.0	1.0	True	False	98913815.0	0.4575997248258358	0.6082826769228952	chr7:98913815						BUD31	+
chr7	ENSG00000106245.5	98950716	-0.0177559311540449	0.0268481559601962	False	False	98950795	ATGTT	AACAT	-0.05707014160029592	0.07504209737326924	0.4479626653754818	12.0	0.7605083492858888	0.22883931962861995	1.20734848426478	6.0	1.0	False	False										BUD31	+
chr7	ENSG00000106245.5	98951081	-0.003437192645751	0.0217733824741816	False	False	98951117	ATTT	AAAT	-0.01842574755925348	0.07515184221862048	0.8066008996533864	12.0	0.24518025127916432	0.22883931962861995	1.20734848426478	6.0	1.0	False	False										BUD31	+
chr7	ENSG00000106245.5	99011755	-0.00358589533451747	0.023598426212479998	False	False	99011780	T	A						0.22883931962861995	1.20734848426478	6.0	1.0	False	False										BUD31	+
chr7	ENSG00000106245.5	99039314	-0.00676324656419102	0.0195302122282971	False	False	99039333	T	A	0.01422211556702345	0.07371352198194432	0.8472205749510225	5.0	0.1929376752681424	0.22883931962861995	1.20734848426478	6.0	1.0	False	False										BUD31	+
chr7	ENSG00000106245.5	99064669	0.0666126605813599	0.0317237668618405	True	False	99064685	ATTT	AAAT	0.051351631440658775	0.07303076086013018	0.4828363214586879	2.0	0.7031507112326043	0.22883931962861995	1.20734848426478	6.0	1.0	False	False										BUD31	+
chr7	ENSG00000106246.13	98914929	0.00646027548210759	0.0218695845772674	False	False	98914957	AT	AT	0.04487723259144757	0.07530189368902385	0.5519648061933918	13.0	0.5959641968205769	0.4775897326992605	0.7116964154510664	7.0	1.0	False	False										PTCD1	-
chr7	ENSG00000106246.13	98950594	-0.0054295618857628705	0.0170741056013313	False	False	98950608	AT	AT	-0.008544634896013646	0.07351877823053625	0.9076012076621413	4.0	0.11622384242050156	0.4775897326992605	0.7116964154510664	7.0	1.0	False	False										PTCD1	-
chr7	ENSG00000106246.13	98950716	0.0076402880052230905	0.0186627480991062	False	False	98950795	ATGTT	AACAT	0.05341800121186988	0.07505728573610149	0.4775897326992605	12.0	0.7116964154510664	0.4775897326992605	0.7116964154510664	7.0	1.0	True	False	99007403.0	0.4368936459398756	0.5909129795946891	chr7:99007403						PTCD1	-
chr7	ENSG00000106246.13	98951081	-0.0040307011160678795	0.0191266238772027	False	False	98951117	ATTT	AAAT	-0.0065703296707147205	0.0751629803836854	0.9304409093644036	12.0	0.08741443776144955	0.4775897326992605	0.7116964154510664	7.0	1.0	False	False										PTCD1	-
chr7	ENSG00000106246.13	99011755	-0.040936041387836	0.0393666659700242	False	False	99011780	T	A						0.4775897326992605	0.7116964154510664	7.0	1.0	False	False										PTCD1	-
chr7	ENSG00000106246.13	99039314	-0.0449056008925299	0.0307347702340522	True	False	99039333	T	A	-0.02135239985312376	0.07370417054377756	0.772368819142732	5.0	0.28970409266652314	0.4775897326992605	0.7116964154510664	7.0	1.0	False	False										PTCD1	-
chr7	ENSG00000106246.13	99064669	0.0024993031613511	0.0161065507358936	False	False	99064685	ATTT	AAAT	-0.0033032153455145896	0.07312684345748492	0.9640191799706654	2.0	0.04517103691799633	0.4775897326992605	0.7116964154510664	7.0	1.0	False	False										PTCD1	-
chr7	ENSG00000106246.13	99133611	0.0422256032874441	0.0303701759127844	False	False	99133637	AAAT	ATTT	0.030224492316053113	0.07309383318407484	0.6797122040334898	2.0	0.41350263078880656	0.4775897326992605	0.7116964154510664	7.0	1.0	False	False										PTCD1	-
chr7	ENSG00000160917.10	98950594	-0.00249777618221777	0.019059198836055998	False	False	98950608	AT	AT	0.013768064620089341	0.07351449352951178	0.8516434602771961	4.0	0.18728367644350655	0.4908021601978269	0.6903944552754502	6.0	1.0	False	False										CPSF4	+
chr7	ENSG00000160917.10	98950716	-0.00172449829133353	0.0154464851046066	False	False	98950795	ATGTT	AACAT	0.013623226721614364	0.07515762749063369	0.8563692780210048	12.0	0.18126206449654256	0.4908021601978269	0.6903944552754502	6.0	1.0	False	False										CPSF4	+
chr7	ENSG00000160917.10	98951081	-0.00610143256049224	0.0169313699497553	False	False	98951117	ATTT	AAAT	-0.03872152599138761	0.07510823239180912	0.6068169307291635	12.0	0.5155430338101041	0.4908021601978269	0.6903944552754502	6.0	1.0	False	False										CPSF4	+
chr7	ENSG00000160917.10	99011755	-0.0214975892085832	0.0362486346607332	False	False	99011780	T	A						0.4908021601978269	0.6903944552754502	6.0	1.0	False	False										CPSF4	+
chr7	ENSG00000160917.10	99039314	0.00574558020338947	0.0192580323113263	False	False	99039333	T	A	0.023368831878289587	0.073700845730526	0.7515447753031244	5.0	0.3170768482594291	0.4908021601978269	0.6903944552754502	6.0	1.0	False	False										CPSF4	+
chr7	ENSG00000160917.10	99064669	-0.0465964730426653	0.0303560081139608	True	False	99064685	ATTT	AAAT	-0.050422422703775	0.07303422314372109	0.4908021601978269	2.0	0.6903944552754502	0.4908021601978269	0.6903944552754502	6.0	1.0	True	False	99077236.0	0.5938503399443733	0.7210738205495263	chr7:99077236						CPSF4	+
chr7	ENSG00000160917.10	99133611	-0.00649126059073144	0.0205242580677798	False	False	99133637	AAAT	ATTT	-0.005054178947305357	0.07312630839910562	0.944971342652276	2.0	0.06911574039428979	0.4908021601978269	0.6903944552754502	6.0	1.0	False	False										CPSF4	+
chr7	ENSG00000241468.3	98950594	-0.0034442797870886	0.0153261833351714	False	False	98950608	AT	AT	-0.050167652360431005	0.07342888475976556	0.4953262743907508	4.0	0.6832141401107014	0.021231107004852017	2.3234351012119197	7.0	0.4293099809418331	False	False										ATP5J2	-
chr7	ENSG00000241468.3	98950716	0.0048675937424999	0.0240589511603177	False	False	98950795	ATGTT	AACAT	-0.03715606962093289	0.07511269975035609	0.6214458595231405	12.0	0.49467093772989756	0.021231107004852017	2.3234351012119197	7.0	0.4293099809418331	False	False										ATP5J2	-
chr7	ENSG00000241468.3	98951081	-0.0873185755975383	0.0324469323902468	False	False	98951117	ATTT	AAAT	-0.10031012370414803	0.0747854890560141	0.1815400817649667	12.0	1.3413046430573725	0.021231107004852017	2.3234351012119197	7.0	0.4293099809418331	False	False										ATP5J2	-
chr7	ENSG00000241468.3	99011755	-0.127812215155913	0.0395824637586404	True	True	99011780	T	A						0.021231107004852017	2.3234351012119197	7.0	0.4293099809418331	False	False										ATP5J2	-
chr7	ENSG00000241468.3	99039314	-0.00713868696335661	0.0185763485913188	False	False	99039333	T	A	-0.04654027093125336	0.07364109509544761	0.5281793270317687	5.0	0.6319877626878259	0.021231107004852017	2.3234351012119197	7.0	0.4293099809418331	False	False										ATP5J2	-
chr7	ENSG00000241468.3	99133611	0.00806168544380337	0.0194214944294767	False	False	99133637	AAAT	ATTT	0.05180324588727405	0.07302905522851666	0.4789900684201387	2.0	0.7093511716011591	0.021231107004852017	2.3234351012119197	7.0	0.4293099809418331	False	False										ATP5J2	-
chr7	ENSG00000241468.3	99163645	0.0110768698426001	0.0235756576032111	False	False	99163678	GT	AC	0.08254256678338667	0.07512061228560167	0.2733559277539555	13.0	1.0988005059059878	0.021231107004852017	2.3234351012119197	7.0	0.4293099809418331	False	False										ATP5J2	-
chr7	ENSG00000160908.14	99011755	-0.0146707781982465	0.0340211991905391	False	False	99011780	T	A						0.3045494155786729	1.0297308099721352	4.0	1.0	False	False										ZNF394	-
chr7	ENSG00000160908.14	99039314	0.00598534204158464	0.0316880769092889	False	False	99039333	T	A	-0.018203213506438443	0.07370876308508242	0.805213484787376	5.0	0.2469613210769305	0.3045494155786729	1.0297308099721352	4.0	1.0	False	False										ZNF394	-
chr7	ENSG00000160908.14	99064669	0.000618361483204842	0.0155235352490289	False	False	99064685	ATTT	AAAT	0.02060022400595532	0.07311172429044062	0.7784363367579611	2.0	0.28176361870662114	0.3045494155786729	1.0297308099721352	4.0	1.0	False	False										ZNF394	-
chr7	ENSG00000160908.14	99133611	-0.0156000886666988	0.0353412562164011	True	False	99133637	AAAT	ATTT	-0.040553013243842605	0.07306708708117884	0.5795506293681476	2.0	0.5550106739411615	0.3045494155786729	1.0297308099721352	4.0	1.0	False	False										ZNF394	-
chr7	ENSG00000160908.14	99163645	0.00028391589340001	0.0292800023770397	False	False	99163678	GT	AC	-0.07738611661907542	0.07515179294399234	0.3045494155786729	13.0	1.0297308099721352	0.3045494155786729	1.0297308099721352	4.0	1.0	True	False	99042042.0	0.14921101072735574	0.3247654826589894	chr7:99042042						ZNF394	-
chr7	ENSG00000196652.7	99011755	-0.003371862667675	0.0217599031748728	False	False	99011780	T	A						0.044671673810379564	2.0213262485237613	5.0	0.5572680920168226	False	False										ZKSCAN5	+
chr7	ENSG00000196652.7	99039314	-0.10748515681559499	0.0440620468243575	True	False	99039333	T	A	-0.14632545875865371	0.07292748259770394	0.04627240364466511	5.0	2.006451526180346	0.044671673810379564	2.0213262485237613	5.0	0.5572680920168226	False	False										ZKSCAN5	+
chr7	ENSG00000196652.7	99064669	0.0379311526428185	0.029483278026296002	False	False	99064685	ATTT	AAAT	0.04056826859000885	0.07306704179521559	0.5794078853506286	2.0	0.5552198035293288	0.044671673810379564	2.0213262485237613	5.0	0.5572680920168226	False	False										ZKSCAN5	+
chr7	ENSG00000196652.7	99163645	0.000525130191543791	0.0172100414162442	False	False	99163678	GT	AC	-0.04807539429644006	0.0752906774857845	0.5239584266663396	13.0	0.6385305047297136	0.044671673810379564	2.0213262485237613	5.0	0.5572680920168226	False	False										ZKSCAN5	+
chr7	ENSG00000196652.7	99202621	-0.00344058857533246	0.0143951255619456	False	False	99202662	AAC	GTT	-0.00950619881155988	0.07412158233635327	0.8980916077701131	7.0	0.1282514284223196	0.044671673810379564	2.0213262485237613	5.0	0.5572680920168226	False	False										ZKSCAN5	+
chr7	ENSG00000198556.9	99011755	0.00820500748218363	0.0258996600253946	False	False	99011780	T	A						0.4922073941045838	0.6882406204276661	4.0	1.0	False	False										ZNF789	+
chr7	ENSG00000198556.9	99039314	-0.0167483251133489	0.0233317507405227	False	False	99039333	T	A	-0.015185574886807487	0.07371247749648907	0.8370101479701763	5.0	0.206010914333069	0.4922073941045838	0.6882406204276661	4.0	1.0	False	False										ZNF789	+
chr7	ENSG00000198556.9	99064669	-0.004322154164462221	0.0156977390085709	False	False	99064685	ATTT	AAAT	-0.02909383364843804	0.07309628654121696	0.6910689648643293	2.0	0.398020679641952	0.4922073941045838	0.6882406204276661	4.0	1.0	False	False										ZNF789	+
chr7	ENSG00000198556.9	99133611	0.0192430900626881	0.0242894495185376	True	False	99133637	AAAT	ATTT	0.023958836537642133	0.07310625093619043	0.7434852831758052	2.0	0.32772623723454514	0.4922073941045838	0.6882406204276661	4.0	1.0	False	False										ZNF789	+
chr7	ENSG00000198556.9	99163645	-0.00166996280095505	0.0169422037315474	False	False	99163678	GT	AC	0.05180841862608037	0.07527660688479433	0.4922073941045838	13.0	0.6882406204276661	0.4922073941045838	0.6882406204276661	4.0	1.0	True	False	99101503.0	0.24688083395679025	0.42180376351647364	chr7:99101503						ZNF789	+
chr7	ENSG00000197343.6	99133611	0.0243347579541042	0.0335359313068708	False	False	99133637	AAAT	ATTT	-0.052724308411361547	0.07302553019623616	0.4711973812054461	2.0	0.721998296618722	0.007136596290901126	2.720341055655325	5.0	0.16543846497821849	False	False										ZNF655	+
chr7	ENSG00000197343.6	99163645	-0.0109293692075431	0.0223363800408937	False	False	99163678	GT	AC	-0.056387269720308615	0.07525790791329329	0.4547045283853385	13.0	0.7492537499882929	0.007136596290901126	2.720341055655325	5.0	0.16543846497821849	False	False										ZNF655	+
chr7	ENSG00000197343.6	99202621	0.0518223021632595	0.0353609206062456	False	False	99202662	AAC	GTT	0.08593051925055244	0.0738507533371789	0.24612151020321565	7.0	1.1635699754912614	0.007136596290901126	2.720341055655325	5.0	0.16543846497821849	False	False										ZNF655	+
chr7	ENSG00000197343.6	99244421	-0.0012812253033112	0.0185928917161946	False	False	99244461	AC	GT	-0.06634679554752544	0.07963283989223935	0.4060208970548211	32.0	0.8331587274459528	0.007136596290901126	2.720341055655325	5.0	0.16543846497821849	False	False										ZNF655	+
chr7	ENSG00000221909.2	99064669	-0.0134889784872095	0.0221886440114617	False	False	99064685	ATTT	AAAT	-0.012190483753569941	0.07312180856807761	0.8677746317738919	2.0	0.16671474615155887	0.1922021545489812	1.3097250022158051	5.0	1.0	False	False										FAM200A	-
chr7	ENSG00000221909.2	99133611	-0.00316488389596713	0.0177076660117009	False	False	99133637	AAAT	ATTT	-0.05055522505397199	0.07303373219689815	0.4896594099242652	2.0	0.6922174662753869	0.1922021545489812	1.3097250022158051	5.0	1.0	False	False										FAM200A	-
chr7	ENSG00000221909.2	99163645	-0.0182563905286774	0.0255656553060955	False	False	99163678	GT	AC	-0.07353905917322978	0.07517373841701921	0.3292911317037014	13.0	0.9782546501183538	0.1922021545489812	1.3097250022158051	5.0	1.0	False	False										FAM200A	-
chr7	ENSG00000221909.2	99202621	0.0132805636053412	0.0227812444119055	False	False	99202662	AAC	GTT	-0.05787749639759341	0.07400067550221627	0.4351597069939563	7.0	0.7821211901756223	0.1922021545489812	1.3097250022158051	5.0	1.0	False	False										FAM200A	-
chr7	ENSG00000221909.2	99244421	0.0290745151967592	0.0317130843241899	True	False	99244461	AC	GT	0.10396103920038936	0.07937623472447047	0.1922021545489812	32.0	1.3097250022158051	0.1922021545489812	1.3097250022158051	5.0	1.0	True	False	99225054.0	0.10464061042288143	0.2807613888424524	chr7:99225054						FAM200A	-
chr7	ENSG00000197037.6	99133611	0.0109493374877318	0.0308647341904695	False	False	99133637	AAAT	ATTT	-0.1148388880873644	0.07264344208518196	0.11560068191803324	2.0	1.580856919647391	0.11560068191803324	1.580856919647391	4.0	0.8639097657087587	True	False	99266318.0	0.9282107700777966	0.9571954516144532	chr7:99266318						ZSCAN25	+
chr7	ENSG00000197037.6	99163645	0.0509771993442822	0.0385337149855377	True	False	99163678	GT	AC	0.08180205169477933	0.07512521457912648	0.27769725547916635	13.0	1.0888761137396872	0.11560068191803324	1.580856919647391	4.0	0.8639097657087587	False	False										ZSCAN25	+
chr7	ENSG00000197037.6	99202621	-0.0058091241521231	0.0178407041042484	False	False	99202662	AAC	GTT	-0.07776808615393516	0.07390044256198255	0.29404064424300824	7.0	1.0523358650891528	0.11560068191803324	1.580856919647391	4.0	0.8639097657087587	False	False										ZSCAN25	+
chr7	ENSG00000197037.6	99244421	0.0029255564384892603	0.0183146357822452	False	False	99244461	AC	GT	-0.07889655136628322	0.07955990949350493	0.32288824660558835	32.0	0.9916621558339522	0.11560068191803324	1.580856919647391	4.0	0.8639097657087587	False	False										ZSCAN25	+
chr7	ENSG00000106258.9	99202621	-0.0067838377227856395	0.023553605055152	True	False	99202662	AAC	GTT	0.08800484960184936	0.07383733035600587	0.234862181012144	7.0	1.1918747492296233	0.05107606544740975	1.964247213849962	3.0	0.4373520706145189	False	False										CYP3A5	-
chr7	ENSG00000106258.9	99244421	0.0080062629580473	0.0568279158770634	False	False	99244461	AC	GT	0.11096988516555016	0.07931577158150245	0.1637585745540712	32.0	1.3990897768865669	0.05107606544740975	1.964247213849962	3.0	0.4373520706145189	False	False										CYP3A5	-
chr7	ENSG00000160870.8	99244421	-0.000553343173141663	0.0182974437425082	True	False	99244461	AC	GT	0.032047638812056585	0.07976769411547797	0.6884054659224476	32.0	0.40176213149225437	0.6884054659224476	0.40176213149225437	1.0	1.0	True	False	99421996.0	0.6709033330116986	0.7802195251656024	chr7:99421996						CYP3A7	-
chr7	ENSG00000106299.7	123225690	0.0098285903591034	0.0239874508174533	False	False	123225717	GT	AC	-0.017166703032257327	0.0778384225566207	0.8257211021975418	24.0	0.22054279195817517	0.2197208324543018	1.2323509597286249	21.0	1.0	False	False										WASL	-
chr7	ENSG00000106299.7	123229356	0.00609021244282927	0.0204794559399683	False	False	123229392	ATT	AAT	-0.0126888502246793	0.08057580898772171	0.8750750861456086	35.0	0.15747716819837143	0.2197208324543018	1.2323509597286249	21.0	1.0	False	False										WASL	-
chr7	ENSG00000106299.7	123237972	-0.00031109633149208597	0.0158142661535541	False	False	123238015	GT	AC	-0.05136189741886295	0.0838073728433973	0.5409514750312667	47.0	0.612856550399664	0.2197208324543018	1.2323509597286249	21.0	1.0	False	False										WASL	-
chr7	ENSG00000106299.7	123251512	-0.0457364808797426	0.0315555835115357	True	False	123251531	T	A	0.009597481674319695	0.07351807603964035	0.8962764044336199	4.0	0.13054587648818247	0.2197208324543018	1.2323509597286249	21.0	1.0	False	False										WASL	-
chr7	ENSG00000106299.7	123252023	-0.0011024932042048	0.0178137719972114	False	False	123252034	A	T	-0.09946121983307776	0.08070851817649417	0.2197208324543018	37.0	1.2323509597286249	0.2197208324543018	1.2323509597286249	21.0	1.0	True	False	123257392.0	0.7279800254755806	0.8215938207698943	chr7:123257392						WASL	-
chr7	ENSG00000106299.7	123273669	0.0028788424633855603	0.016094220465946003	False	False	123273687	GT	AC	-0.032967436177164966	0.07533686273814924	0.6622125560665799	13.0	0.4376003324129775	0.2197208324543018	1.2323509597286249	21.0	1.0	False	False										WASL	-
chr7	ENSG00000106299.7	123288381	0.00444673923728724	0.0185465495755566	False	False	123288415	GT	AC	-0.046638087532711835	0.07661304177071003	0.5435036098261492	19.0	0.6087486732649487	0.2197208324543018	1.2323509597286249	21.0	1.0	False	False										WASL	-
chr7	ENSG00000106299.7	123289484	-0.000708788404585178	0.0195184190386349	False	False	123289535	CCTT	AAGG	-0.04370708508118254	0.07801226024320985	0.5760671832477349	25.0	0.5602591816327586	0.2197208324543018	1.2323509597286249	21.0	1.0	False	False										WASL	-
chr7	ENSG00000106299.7	123292768	0.0270271878381052	0.0331302155323416	False	False	123292816	A	T	0.017940114549946876	0.07760256145202464	0.8174601216537924	23.0	0.23117941230635528	0.2197208324543018	1.2323509597286249	21.0	1.0	False	False										WASL	-
chr7	ENSG00000106299.7	123318543	0.0148171690143438	0.0395369324356181	False	False	123318566	AAAC	GTTT	0.009308994228854284	0.07391892407737369	0.8999214712958457	6.0	0.1259351965013751	0.2197208324543018	1.2323509597286249	21.0	1.0	False	False										WASL	-
chr7	ENSG00000106299.7	123348236	0.0239826458082107	0.0399466364296835	False	False	123348255	AAC	GTT	0.035595728722701635	0.07269319976116699	0.6249348161832731	0.0	0.48967068225984217	0.2197208324543018	1.2323509597286249	21.0	1.0	False	False										WASL	-
chr7	ENSG00000106299.7	123366921	0.0042274367636245	0.0196003944822482	False	False	123366941	AAT	ATT	0.030963537775546987	0.07328839994352337	0.6731561677940888	3.0	0.4224889313917037	0.2197208324543018	1.2323509597286249	21.0	1.0	False	False										WASL	-
chr7	ENSG00000106299.7	123367408	0.00722850648794288	0.0222925062616764	False	False	123367437	AC	GT	0.04376370066329178	0.07922917711497493	0.5814715546059839	30.0	0.5523684866723183	0.2197208324543018	1.2323509597286249	21.0	1.0	False	False										WASL	-
chr7	ENSG00000106299.7	123379931	0.0356026613318135	0.0467935363731584	False	False	123379985	GT	AC	0.05984531130227697	0.08261225400476299	0.4699720803001558	43.0	0.7244120381805175	0.2197208324543018	1.2323509597286249	21.0	1.0	False	False										WASL	-
chr7	ENSG00000106299.7	123395751	0.00204510441854727	0.0206509840760196	False	False	123395762	T	A						0.2197208324543018	1.2323509597286249	21.0	1.0	False	False										WASL	-
chr7	ENSG00000106299.7	123418193	-0.00932057699158759	0.0238963005049995	False	False	123418251	ATCT	AGAT	-0.01320252201897145	0.07494663619934794	0.8603693116574087	11.0	0.17615896707965017	0.2197208324543018	1.2323509597286249	21.0	1.0	False	False										WASL	-
chr7	ENSG00000106299.7	123425998	-0.005319499225566979	0.0211954082891444	False	False	123426035	AAAAC	GTTTT	-0.0376274708666061	0.07386977810402315	0.6111025727252868	6.0	0.5093757126712799	0.2197208324543018	1.2323509597286249	21.0	1.0	False	False										WASL	-
chr7	ENSG00000106299.7	123426569	0.00543605083676368	0.0323124244524178	False	False	123426580	T	A	0.055312307709354726	0.07994150700611917	0.4900225344765292	33.0	0.6919097447727726	0.2197208324543018	1.2323509597286249	21.0	1.0	False	False										WASL	-
chr7	ENSG00000106299.7	123426768	0.0039838553774672394	0.017978393338039	False	False	123426821	ATCT	AGAT	-0.04638809987859823	0.0738425493831099	0.5306542729863513	6.0	0.6282028487116216	0.2197208324543018	1.2323509597286249	21.0	1.0	False	False										WASL	-
chr7	ENSG00000106299.7	123448473	0.0024975342576647	0.0232924738517807	False	False	123448518	GT	AC	0.08542385503230794	0.08081422673864179	0.29217048782488264	37.0	1.057039811920418	0.2197208324543018	1.2323509597286249	21.0	1.0	False	False										WASL	-
chr7	ENSG00000106299.7	123457867	0.0156690308923986	0.0250116356335951	False	False	123457882	A	T	-0.003552891570283492	0.07352099817579208	0.9615094764645709	4.0	0.04832485491816046	0.2197208324543018	1.2323509597286249	21.0	1.0	False	False										WASL	-
chr7	ENSG00000106299.7	123468482	0.0023968653675269	0.020568367459099	False	False	123468517	AC	GT	0.05596095840728954	0.07943106123042007	0.4821446897822324	31.0	0.704522356121536	0.2197208324543018	1.2323509597286249	21.0	1.0	False	False										WASL	-
chr7	ENSG00000128609.10	123225690	-0.0113479498385235	0.0259429419668485	False	False	123225717	GT	AC	-0.13883876808586948	0.07709591808069634	0.07355158830698573	24.0	1.8008575751124316	0.04007260221562947	2.068317690853925	14.0	0.9665885740102556	False	False										NDUFA5	-
chr7	ENSG00000128609.10	123229356	-0.0135788227540863	0.0232759853746956	False	False	123229392	ATT	AAT	-0.005790371132488199	0.08058094549356767	0.9428082952695416	35.0	0.07185782069224309	0.04007260221562947	2.068317690853925	14.0	0.9665885740102556	False	False										NDUFA5	-
chr7	ENSG00000128609.10	123237972	0.00693454372902589	0.0200239828829699	False	False	123238015	GT	AC	0.03541279239522619	0.08386549988744857	0.6734761051301605	47.0	0.4222569762626088	0.04007260221562947	2.068317690853925	14.0	0.9665885740102556	False	False										NDUFA5	-
chr7	ENSG00000128609.10	123251512	0.0203369747951226	0.0265417030830271	False	False	123251531	T	A	0.047892362844533416	0.07343709650906685	0.5151106939535888	4.0	0.6521549070042608	0.04007260221562947	2.068317690853925	14.0	0.9665885740102556	False	False										NDUFA5	-
chr7	ENSG00000128609.10	123252023	0.00301516170633096	0.0186741805681661	False	False	123252034	A	T	0.00857590095476048	0.08110772782324803	0.9159322604298564	37.0	0.10573469612475517	0.04007260221562947	2.068317690853925	14.0	0.9665885740102556	False	False										NDUFA5	-
chr7	ENSG00000128609.10	123288381	0.00359284961086755	0.0247562487120788	False	False	123288415	GT	AC	0.1367124316287744	0.07597637833517931	0.07372782598199433	19.0	1.799407060779475	0.04007260221562947	2.068317690853925	14.0	0.9665885740102556	False	False										NDUFA5	-
chr7	ENSG00000128609.10	123289484	-0.00645514040138922	0.0285370208707014	False	False	123289535	CCTT	AAGG	-0.12410140269842534	0.07748323350689908	0.1111563586288665	25.0	1.6016549268994487	0.04007260221562947	2.068317690853925	14.0	0.9665885740102556	False	False										NDUFA5	-
chr7	ENSG00000128609.10	123292768	-0.00831422774469453	0.0199401123423925	False	False	123292816	A	T	0.011376942254895191	0.07761002936309537	0.8836326257584344	23.0	0.14659113452552155	0.04007260221562947	2.068317690853925	14.0	0.9665885740102556	False	False										NDUFA5	-
chr7	ENSG00000128609.10	123110905	0.0030171839580263697	0.0218087512551914	False	False	123110931	A	T	0.03333708724844039	0.07926107797555974	0.6746162293484744	30.0	0.42059845891472636	0.04007260221562947	2.068317690853925	14.0	0.9665885740102556	False	False										NDUFA5	-
chr7	ENSG00000128609.10	123158193	-0.0899269684868115	0.0348747830183081	True	False	123158207	T	A	-0.036930321304142935	0.07407436682621958	0.6186932345516537	7.0	0.4985573672304543	0.04007260221562947	2.068317690853925	14.0	0.9665885740102556	False	False										NDUFA5	-
chr7	ENSG00000128609.10	123161706	-0.0135801425215779	0.0228196001807449	False	False	123161736	AC	GT	-0.08512869963086182	0.0787699619342281	0.28144555879357186	29.0	1.080725412841296	0.04007260221562947	2.068317690853925	14.0	0.9665885740102556	False	False										NDUFA5	-
chr7	ENSG00000128609.10	123177881	0.0800510311426124	0.0420527818899605	False	False	123177893	A	T	0.016740255237630116	0.07954458044116276	0.8335866645108274	31.0	0.21045123558119067	0.04007260221562947	2.068317690853925	14.0	0.9665885740102556	False	False										NDUFA5	-
chr7	ENSG00000128609.10	123205451	0.0376070838767438	0.0311300424234289	False	False	123205492	AC	GT	0.0008301418462027066	0.08137881783658582	0.9918744197459102	38.0	0.010200957304020902	0.04007260221562947	2.068317690853925	14.0	0.9665885740102556	False	False										NDUFA5	-
chr7	ENSG00000146809.8	123225690	0.0213878081485278	0.0581723098350327	False	False	123225717	GT	AC										False	False										ASB15	+
chr7	ENSG00000146809.8	123229356	0.00350301374466117	0.037731633307483	False	False	123229392	ATT	AAT										False	False										ASB15	+
chr7	ENSG00000146809.8	123237972	-0.00420831293139991	0.0413583168860011	False	False	123238015	GT	AC										False	False										ASB15	+
chr7	ENSG00000146809.8	123251512	-0.00636473982772056	0.0420189481400529	False	False	123251531	T	A										False	False										ASB15	+
chr7	ENSG00000146809.8	123252023	-0.000379022949630147	0.0420736724917383	False	False	123252034	A	T										False	False										ASB15	+
chr7	ENSG00000146809.8	123273669	-0.0285799997270358	0.0483181974854078	False	False	123273687	GT	AC										False	False										ASB15	+
chr7	ENSG00000146809.8	123288381	-0.0163061167928062	0.0390575345116035	False	False	123288415	GT	AC										False	False										ASB15	+
chr7	ENSG00000146809.8	123289484	0.10845882626481401	0.0797624460241135	True	False	123289535	CCTT	AAGG										False	False										ASB15	+
chr7	ENSG00000146809.8	123292768	0.0209854902218374	0.075248980389902	False	False	123292816	A	T										False	False										ASB15	+
chr7	ENSG00000146809.8	123318543	0.0174372505949533	0.0750123840168426	False	False	123318566	AAAC	GTTT										False	False										ASB15	+
chr7	ENSG00000146809.8	123348236	0.0213970492655389	0.071912985528179	False	False	123348255	AAC	GTT										False	False										ASB15	+
chr7	ENSG00000146809.8	123366921	0.0573251744240321	0.0818424920120376	False	False	123366941	AAT	ATT										False	False										ASB15	+
chr7	ENSG00000146809.8	123367408	-0.0522951736848391	0.0641113185238296	False	False	123367437	AC	GT										False	False										ASB15	+
chr7	ENSG00000146809.8	123110905	-0.0136827998654112	0.0407688297606305	False	False	123110931	A	T										False	False										ASB15	+
chr7	ENSG00000146809.8	123158193	-0.0262429729078151	0.0466920142330472	False	False	123158207	T	A										False	False										ASB15	+
chr7	ENSG00000146809.8	123161706	0.00593346648363551	0.0463521466336524	False	False	123161736	AC	GT										False	False										ASB15	+
chr7	ENSG00000146809.8	123177881	0.0174159107811534	0.0481958898999549	False	False	123177893	A	T										False	False										ASB15	+
chr7	ENSG00000146809.8	123205451	-0.00204981157526815	0.0395028356310054	False	False	123205492	AC	GT										False	False										ASB15	+
chr7	ENSG00000164675.6	123225690	-0.00515904964586134	0.0182780454807814	False	False	123225717	GT	AC	0.05543213970920375	0.07773019685004676	0.4767694714992172	24.0	0.7131352029911964	0.0013785043179561395	3.2491845707119777	16.0	0.11748369257015884	False	False										IQUB	-
chr7	ENSG00000164675.6	123229356	-0.0671453913384733	0.0455387685491506	False	False	123229392	ATT	AAT	-0.17183065435517866	0.07938375583055639	0.03196219614274321	35.0	2.164556873851484	0.0013785043179561395	3.2491845707119777	16.0	0.11748369257015884	False	False										IQUB	-
chr7	ENSG00000164675.6	123237972	0.00687163653359185	0.0203527805525682	False	False	123238015	GT	AC	0.0030887138072458217	0.08391773553278722	0.970691024399894	47.0	0.03680644845378413	0.0013785043179561395	3.2491845707119777	16.0	0.11748369257015884	False	False										IQUB	-
chr7	ENSG00000164675.6	123251512	0.0312278677339989	0.028795900243326	False	False	123251531	T	A	0.04119148932203525	0.07345906237057831	0.5756527775850439	4.0	0.5607407444739343	0.0013785043179561395	3.2491845707119777	16.0	0.11748369257015884	False	False										IQUB	-
chr7	ENSG00000164675.6	123252023	0.0112674738679962	0.0233013557962386	False	False	123252034	A	T	0.1264206167550565	0.08045993722193891	0.118209841728989	37.0	1.5712244021063635	0.0013785043179561395	3.2491845707119777	16.0	0.11748369257015884	False	False										IQUB	-
chr7	ENSG00000164675.6	123273669	-0.0150029794764228	0.026280522657325004	False	False	123273687	GT	AC	-0.04610874658659487	0.07529766624900584	0.5410946118570603	13.0	0.6123529304894445	0.0013785043179561395	3.2491845707119777	16.0	0.11748369257015884	False	False										IQUB	-
chr7	ENSG00000164675.6	123110905	0.0120249897252737	0.0268631772426161	False	False	123110931	A	T	0.10432150126658757	0.07887243998072148	0.18784737757427888	30.0	1.3226610117816378	0.0013785043179561395	3.2491845707119777	16.0	0.11748369257015884	False	False										IQUB	-
chr7	ENSG00000164675.6	123161706	-0.0153384274419315	0.0314202665071841	False	False	123161736	AC	GT	-0.012789981832049786	0.07905047502880426	0.8716713227360471	29.0	0.16179512934475596	0.0013785043179561395	3.2491845707119777	16.0	0.11748369257015884	False	False										IQUB	-
chr7	ENSG00000164675.6	123177881	0.152658603214417	0.0584257506854247	False	False	123177893	A	T	0.23200205052917636	0.07738507397663134	0.003157267337211593	31.0	2.9980206596330974	0.0013785043179561395	3.2491845707119777	16.0	0.11748369257015884	False	False										IQUB	-
chr7	ENSG00000164675.6	123205451	0.0791131113998476	0.0396313170721638	False	False	123205492	AC	GT	0.14273743291590044	0.08054557449764782	0.07838926409337606	38.0	1.772132532496479	0.0013785043179561395	3.2491845707119777	16.0	0.11748369257015884	False	False										IQUB	-
chr7	ENSG00000164675.6	122996223	-0.0609269386423631	0.0452726830996208	False	False	122996247	T	A	-0.13884129274837484	0.07381369548577307	0.06159086566220001	9.0	1.8809692677578411	0.0013785043179561395	3.2491845707119777	16.0	0.11748369257015884	False	False										IQUB	-
chr7	ENSG00000164675.6	123042300	-0.146402001338191	0.059630919111018	False	False	123042345	AC	GT	-0.17060078034621787	0.07205521403962054	0.018922906915548373	2.0	2.3676396305257064	0.0013785043179561395	3.2491845707119777	16.0	0.11748369257015884	False	False										IQUB	-
chr7	ENSG00000164675.6	123047585	0.12089789216207002	0.05867221507856701	False	False	123047596	A	T	0.16109982521222194	0.075035515533815	0.033187371194155844	16.0	2.1469809871516343	0.0013785043179561395	3.2491845707119777	16.0	0.11748369257015884	False	False										IQUB	-
chr7	ENSG00000164675.6	123051484	0.11276678231207	0.0592656652430501	False	False	123051510	GTTT	AAAC	0.12937043343323235	0.07251270554179376	0.07602774943543382	2.0	1.7841071087696183	0.0013785043179561395	3.2491845707119777	16.0	0.11748369257015884	False	False										IQUB	-
chr7	ENSG00000164675.6	123064783	-0.00444228107216244	0.0165109608539324	False	False	123064848	AGAT	ATCT	0.009963141598130193	0.07351781309460649	0.8923480136950747	4.0	0.1355201029349052	0.0013785043179561395	3.2491845707119777	16.0	0.11748369257015884	False	False										IQUB	-
chr7	ENSG00000170807.11	123225690	-0.00104208791365225	0.0185196950364591	False	False	123225717	GT	AC	-0.008066624230458069	0.07784736151203195	0.917595932844256	24.0	0.10362103575226896	0.08253096739577206	1.747574340810129	15.0	1.0	False	False										LMOD2	+
chr7	ENSG00000170807.11	123229356	0.0356921095035625	0.0438821464443888	True	False	123229392	ATT	AAT	0.13944762958710416	0.07979496284115728	0.08253096739577206	35.0	1.747574340810129	0.08253096739577206	1.747574340810129	15.0	1.0	True	False	123253494.0	0.12680984560361966	0.30346728681264207	chr7:123253494						LMOD2	+
chr7	ENSG00000170807.11	123237972	-0.0182711923452478	0.0303549655121066	False	False	123238015	GT	AC	-0.017109366622073637	0.08390585223482358	0.8387146168526378	47.0	0.2039114813373257	0.08253096739577206	1.747574340810129	15.0	1.0	False	False										LMOD2	+
chr7	ENSG00000170807.11	123251512	0.0007457369778390469	0.0152909432534361	False	False	123251531	T	A	0.07835369501997683	0.07329542954213482	0.2864571075261553	4.0	1.0690120176584026	0.08253096739577206	1.747574340810129	15.0	1.0	False	False										LMOD2	+
chr7	ENSG00000170807.11	123252023	0.00150058633991976	0.0158453722903058	False	False	123252034	A	T	0.0308974848998332	0.08107198496539576	0.7036525009667639	37.0	0.381111735613989	0.08253096739577206	1.747574340810129	15.0	1.0	False	False										LMOD2	+
chr7	ENSG00000170807.11	123273669	0.0101393290307155	0.0305127252373343	False	False	123273687	GT	AC	0.003290821682632268	0.07537742799092077	0.965226574297003	13.0	0.043657919490548924	0.08253096739577206	1.747574340810129	15.0	1.0	False	False										LMOD2	+
chr7	ENSG00000170807.11	123288381	0.0031409501975191	0.0204331203677841	False	False	123288415	GT	AC	-0.008765157629515172	0.07669355260928865	0.9091443116478588	19.0	0.11428806374596853	0.08253096739577206	1.747574340810129	15.0	1.0	False	False										LMOD2	+
chr7	ENSG00000170807.11	123289484	-0.0130002982891134	0.0231930189678458	False	False	123289535	CCTT	AAGG	-0.05927234887391963	0.07794959239943214	0.4481113241109909	25.0	0.7603933137994372	0.08253096739577206	1.747574340810129	15.0	1.0	False	False										LMOD2	+
chr7	ENSG00000170807.11	123292768	-0.0200610552985342	0.0408990335623707	False	False	123292816	A	T	-0.038872143328605946	0.07755639054064473	0.6168863838060943	23.0	0.501211351606601	0.08253096739577206	1.747574340810129	15.0	1.0	False	False										LMOD2	+
chr7	ENSG00000170807.11	123318543	-0.0216865643441448	0.0381870704503181	False	False	123318566	AAAC	GTTT	-0.028721495942439793	0.07389163072430746	0.6979517531285218	6.0	0.3886975515481693	0.08253096739577206	1.747574340810129	15.0	1.0	False	False										LMOD2	+
chr7	ENSG00000170807.11	123348236	-0.0170665697425632	0.0335863398357614	False	False	123348255	AAC	GTT	-0.047884771695271285	0.0726558550512337	0.5106576060947471	0.0	0.6590628059019477	0.08253096739577206	1.747574340810129	15.0	1.0	False	False										LMOD2	+
chr7	ENSG00000170807.11	123366921	-0.0195051657486208	0.0244515648640889	False	False	123366941	AAT	ATT	-0.05600631275842115	0.07320846993021099	0.445226206378838	3.0	0.7650250416626858	0.08253096739577206	1.747574340810129	15.0	1.0	False	False										LMOD2	+
chr7	ENSG00000170807.11	123367408	0.00493876349480936	0.0221813770837841	False	False	123367437	AC	GT	0.07330400457496393	0.07909179933928039	0.3554237518697918	30.0	0.926821809433257	0.08253096739577206	1.747574340810129	15.0	1.0	False	False										LMOD2	+
chr7	ENSG00000170807.11	123379931	-0.0217140771202779	0.0304454517374129	False	False	123379985	GT	AC	-0.08086389431124907	0.08248956059300787	0.32856338644994704	43.0	0.9802924604026004	0.08253096739577206	1.747574340810129	15.0	1.0	False	False										LMOD2	+
chr7	ENSG00000170807.11	123395751	0.008703577811115441	0.0530250335101596	False	False	123395762	T	A						0.08253096739577206	1.747574340810129	15.0	1.0	False	False										LMOD2	+
chr7	ENSG00000170807.11	123205451	-0.0147137064758828	0.0265990176260596	False	False	123205492	AC	GT	-0.010171760557394074	0.08137463584875586	0.9006904794809695	38.0	0.12499915300757183	0.08253096739577206	1.747574340810129	15.0	1.0	False	False										LMOD2	+
chr7	ENSG00000106302.5	123395751	-0.00940679595879899	0.0309002177128945	False	False	123395762	T	A										False	False										HYAL4	+
chr7	ENSG00000106302.5	123418193	0.10062165294056401	0.0805524169827753	False	False	123418251	ATCT	AGAT										False	False										HYAL4	+
chr7	ENSG00000106302.5	123425998	0.0535202103176709	0.0744177976398071	False	False	123426035	AAAAC	GTTTT										False	False										HYAL4	+
chr7	ENSG00000106302.5	123426569	-0.0549241178745324	0.0496477848133702	False	False	123426580	T	A										False	False										HYAL4	+
chr7	ENSG00000106302.5	123426768	0.00478516365703441	0.0263921297379786	False	False	123426821	ATCT	AGAT										False	False										HYAL4	+
chr7	ENSG00000106302.5	123448473	0.0619352881516557	0.0661964062583662	False	False	123448518	GT	AC										False	False										HYAL4	+
chr7	ENSG00000106302.5	123457867	-0.0120279399026241	0.0348959942191366	False	False	123457882	A	T										False	False										HYAL4	+
chr7	ENSG00000106302.5	123468482	0.004194601678302471	0.0238438734869835	False	False	123468517	AC	GT										False	False										HYAL4	+
chr7	ENSG00000106302.5	123489320	-0.0298931155581916	0.0547709353632863	False	False	123489372	CT	AG										False	False										HYAL4	+
chr7	ENSG00000106302.5	123497699	-0.0207887557552056	0.0468071606826921	False	False	123497787	CTTT	AAAG										False	False										HYAL4	+
chr7	ENSG00000106302.5	123509736	0.0575463266694258	0.0442965163481103	False	False	123509752	T	A										False	False										HYAL4	+
chr7	ENSG00000106302.5	123542399	0.0642194264530683	0.0559683052902207	False	False	123542409	A	T										False	False										HYAL4	+
chr7	ENSG00000106302.5	123543720	-0.08002847392358299	0.0493782287634604	True	False	123543730	T	A										False	False										HYAL4	+
chr7	ENSG00000106302.5	123551498	-0.0790554736803008	0.0573697543173059	False	False	123551521	ATTT	AAAT										False	False										HYAL4	+
chr7	ENSG00000106302.5	123587629	-0.0192318296741446	0.0496012412103124	False	False	123587674	AC	GT										False	False										HYAL4	+
chr7	ENSG00000106302.5	123610647	0.0223404269641083	0.0369309655278432	False	False	123610679	AAT	ATT										False	False										HYAL4	+
chr7	ENSG00000106304.11	123468482	0.00520626678800995	0.0484454569687001	False	False	123468517	AC	GT										False	False										SPAM1	+
chr7	ENSG00000106304.11	123489320	0.0006286192560483719	0.0454661646410202	False	False	123489372	CT	AG										False	False										SPAM1	+
chr7	ENSG00000106304.11	123497699	0.0069898120620028705	0.0497917797728273	False	False	123497787	CTTT	AAAG										False	False										SPAM1	+
chr7	ENSG00000106304.11	123509736	0.009720198421611941	0.0514869091950381	False	False	123509752	T	A										False	False										SPAM1	+
chr7	ENSG00000106304.11	123542399	0.0142277655299346	0.0556448162198543	False	False	123542409	A	T										False	False										SPAM1	+
chr7	ENSG00000106304.11	123543720	-0.027783107829433	0.069391851590538	True	False	123543730	T	A										False	False										SPAM1	+
chr7	ENSG00000106304.11	123551498	-0.0108244281116727	0.0518859559826774	False	False	123551521	ATTT	AAAT										False	False										SPAM1	+
chr7	ENSG00000106304.11	123587629	-0.0131195844740076	0.054769382594625	False	False	123587674	AC	GT										False	False										SPAM1	+
chr7	ENSG00000106304.11	123610647	-0.00526751374288965	0.0487832914146724	False	False	123610679	AAT	ATT										False	False										SPAM1	+
chr7	ENSG00000106304.11	123621761	0.00459707706919599	0.0474191445045421	False	False	123621785	AC	GT										False	False										SPAM1	+
chr7	ENSG00000106304.11	123632052	0.0035763618879047	0.0475062489173268	False	False	123632072	A	T										False	False										SPAM1	+
chr7	ENSG00000106304.11	123637630	0.00235061498347095	0.0470324494175093	False	False	123637666	GT	AC										False	False										SPAM1	+
chr7	ENSG00000106304.11	123647071	-0.00162877920796819	0.0460072502115059	False	False	123647081	A	T										False	False										SPAM1	+
chr7	ENSG00000106304.11	123669306	-0.00762824747998043	0.0494447996001894	False	False	123669354	AT	AT										False	False										SPAM1	+
chr7	ENSG00000106304.11	123672457	-0.0104525190951456	0.0513947861901731	False	False	123672494	CTG	AGC										False	False										SPAM1	+
chr7	ENSG00000106304.11	123674632	-0.00859754147960363	0.0498984224226448	False	False	123674642	T	A										False	False										SPAM1	+
chr7	ENSG00000106304.11	123677827	0.0025023723945519602	0.0457180082006657	False	False	123677850	CTTT	AAAG										False	False										SPAM1	+
chr7	ENSG00000106304.11	123678501	0.0040096131617165	0.0464904274352819	False	False	123678520	GTT	AAC										False	False										SPAM1	+
chr7	ENSG00000106304.11	123692996	-0.00471083220476249	0.0477323400194863	False	False	123693019	AT	AT										False	False										SPAM1	+
chr7	ENSG00000106304.11	123702854	-0.0071985791974455	0.0490540722877808	False	False	123702869	T	A										False	False										SPAM1	+
chr7	ENSG00000234224.1	123587629	0.00358920812233022	0.0257281901214545	False	False	123587674	AC	GT										False	False										TMEM229A	-
chr7	ENSG00000234224.1	123610647	2.54722813808918e-05	0.0282430394938072	False	False	123610679	AAT	ATT										False	False										TMEM229A	-
chr7	ENSG00000234224.1	123621761	-0.00044493724278510193	0.0287262475795593	False	False	123621785	AC	GT										False	False										TMEM229A	-
chr7	ENSG00000234224.1	123637630	0.0815916951076055	0.0558114813094361	True	False	123637666	GT	AC										False	False										TMEM229A	-
chr7	ENSG00000234224.1	123647071	-0.018709341119733998	0.0414957111181786	False	False	123647081	A	T										False	False										TMEM229A	-
chr7	ENSG00000234224.1	123669306	-0.0266502394891735	0.0398539138747886	False	False	123669354	AT	AT										False	False										TMEM229A	-
chr7	ENSG00000234224.1	123672457	-0.0265780036030221	0.042194279306265	False	False	123672494	CTG	AGC										False	False										TMEM229A	-
chr7	ENSG00000234224.1	123674632	-0.0298414201758921	0.0497508496587125	False	False	123674642	T	A										False	False										TMEM229A	-
chr7	ENSG00000234224.1	123677827	0.0459285130080123	0.0614982054058067	False	False	123677850	CTTT	AAAG										False	False										TMEM229A	-
chr7	ENSG00000234224.1	123678501	0.0564438955012754	0.0542987574033947	False	False	123678520	GTT	AAC										False	False										TMEM229A	-
chr7	ENSG00000234224.1	123692996	0.039526822456092	0.0498158937504595	False	False	123693019	AT	AT										False	False										TMEM229A	-
chr7	ENSG00000234224.1	123702854	-0.0150836138289144	0.0359703185852859	False	False	123702869	T	A										False	False										TMEM229A	-
chr7	ENSG00000234224.1	123717995	-0.009063338088563641	0.029792174650485	False	False	123718009	CT	AG										False	False										TMEM229A	-
chr7	ENSG00000234224.1	123734139	-0.029017465841044997	0.0521163937430435	False	False	123734160	ATT	AAT										False	False										TMEM229A	-
chr7	ENSG00000234224.1	123744367	0.039839020115072	0.0518363264563944	False	False	123744391	AC	GT										False	False										TMEM229A	-
chr7	ENSG00000234224.1	123757105	0.0205253333414456	0.0414979432723598	False	False	123757143	AATT	AATT										False	False										TMEM229A	-
chr7	ENSG00000106341.6	31634960	0.00204563751630077	0.0300259590568516	False	False	31634987	AC	GT										False	False										PPP1R17	+
chr7	ENSG00000106341.6	31646073	0.0031123940106507803	0.0290287677758092	False	False	31646087	AG	CT										False	False										PPP1R17	+
chr7	ENSG00000106341.6	31691382	-0.0179782760709623	0.0407944654964013	False	False	31691393	T	A										False	False										PPP1R17	+
chr7	ENSG00000106341.6	31700130	-0.0721908095242511	0.0641471805577402	True	False	31700140	T	A										False	False										PPP1R17	+
chr7	ENSG00000106341.6	31720960	0.00317683818107431	0.0291182415077918	False	False	31721029	ATGG	ATCC										False	False										PPP1R17	+
chr7	ENSG00000106341.6	31741822	-0.0124954081574721	0.0350570867643639	False	False	31741832	T	A										False	False										PPP1R17	+
chr7	ENSG00000106341.6	31751887	-0.0112142629996111	0.0325278621193744	False	False	31751917	AGTG	ACTC										False	False										PPP1R17	+
chr7	ENSG00000106341.6	31771017	0.012454542418391001	0.0357174217859245	False	False	31771031	AG	CT										False	False										PPP1R17	+
chr7	ENSG00000106341.6	31778815	-0.00680413737069474	0.0411289046176246	False	False	31778852	AC	GT										False	False										PPP1R17	+
chr7	ENSG00000106341.6	31783171	0.0246546279421779	0.0477305441948684	False	False	31783208	AC	GT										False	False										PPP1R17	+
chr7	ENSG00000106341.6	31820418	0.00184446078059775	0.0316888571136414	False	False	31820458	GT	AC										False	False										PPP1R17	+
chr7	ENSG00000106341.6	31843014	-0.00479413777609035	0.0291506350530744	False	False	31843035	ATT	AAT										False	False										PPP1R17	+
chr7	ENSG00000180347.9	31634960	-0.00262232207613065	0.0400451609117577	False	False	31634987	AC	GT										False	False										CCDC129	+
chr7	ENSG00000180347.9	31646073	-0.00103250255403324	0.0221266882214551	False	False	31646087	AG	CT										False	False										CCDC129	+
chr7	ENSG00000180347.9	31691382	-0.00279354325241635	0.0225526171930437	False	False	31691393	T	A										False	False										CCDC129	+
chr7	ENSG00000180347.9	31700130	-0.0321151060267195	0.0388161483663712	True	False	31700140	T	A										False	False										CCDC129	+
chr7	ENSG00000180347.9	31720960	0.0219777568978752	0.0405711674366131	False	False	31721029	ATGG	ATCC										False	False										CCDC129	+
chr7	ENSG00000180347.9	31741822	0.00127964739118827	0.0234507963786979	False	False	31741832	T	A										False	False										CCDC129	+
chr7	ENSG00000180347.9	31751887	0.0134136095189114	0.0271989184722266	False	False	31751917	AGTG	ACTC										False	False										CCDC129	+
chr7	ENSG00000180347.9	31771017	0.00153374225547176	0.0227435540531862	False	False	31771031	AG	CT										False	False										CCDC129	+
chr7	ENSG00000180347.9	31778815	0.000129190292745854	0.0257978294648638	False	False	31778852	AC	GT										False	False										CCDC129	+
chr7	ENSG00000180347.9	31783171	-0.00911371895976728	0.0294882114190361	False	False	31783208	AC	GT										False	False										CCDC129	+
chr7	ENSG00000180347.9	31459977	0.00253948283675514	0.024405681707152002	False	False	31460027	ATC	ATG										False	False										CCDC129	+
chr7	ENSG00000180347.9	31472383	0.000302288152574233	0.0209643316066579	False	False	31472393	T	A										False	False										CCDC129	+
chr7	ENSG00000180347.9	31489120	-0.00175785568593721	0.0220310564839972	False	False	31489144	GT	AC										False	False										CCDC129	+
chr7	ENSG00000180347.9	31491795	0.000573026010925182	0.022479720994384	False	False	31491830	GT	AC										False	False										CCDC129	+
chr7	ENSG00000180347.9	31495824	0.0042977477947862	0.033744462934682	False	False	31495864	AC	GT										False	False										CCDC129	+
chr7	ENSG00000180347.9	31515262	0.000407921199201038	0.021929621362653	False	False	31515286	AG	CT										False	False										CCDC129	+
chr7	ENSG00000180347.9	31517983	0.00358783525254185	0.0308549816832467	False	False	31517993	T	A										False	False										CCDC129	+
chr7	ENSG00000180347.9	31576700	6.02215104936232e-06	0.027094857774462997	False	False	31576748	GT	AC										False	False										CCDC129	+
chr7	ENSG00000180347.9	31577854	0.00666587367963077	0.0252649244988644	False	False	31577891	AC	GT										False	False										CCDC129	+
chr7	ENSG00000180347.9	31595159	-0.00906822901221	0.0253183410224636	False	False	31595173	A	T										False	False										CCDC129	+
chr7	ENSG00000180347.9	31605352	0.0332998085067472	0.0685471507337596	False	False	31605372	A	T										False	False										CCDC129	+
chr7	ENSG00000154678.12	31691382	-0.00233567155208164	0.023871512863894998	False	False	31691393	T	A	0.028605946924364464	0.07577878042085523	0.7062674302720359	15.0	0.37749283856898497	0.030767788809092308	2.181072662982771	56.0	1.0	False	False										PDE1C	-
chr7	ENSG00000154678.12	31700130	-0.00644961293358699	0.020530161220854	False	False	31700140	T	A	-0.053109584106589315	0.07681451462617322	0.4902626483736303	20.0	0.6914003735498856	0.030767788809092308	2.181072662982771	56.0	1.0	False	False										PDE1C	-
chr7	ENSG00000154678.12	31720960	0.0054158402968131104	0.0192363735697586	False	False	31721029	ATGG	ATCC	-0.06324349171539033	0.07317677303345291	0.3885602616597912	3.0	0.864256362964768	0.030767788809092308	2.181072662982771	56.0	1.0	False	False										PDE1C	-
chr7	ENSG00000154678.12	31741822	0.00222146594685997	0.020926311709861	False	False	31741832	T	A	0.053550326266748834	0.07919136771443308	0.499887105051722	30.0	0.6762141861200482	0.030767788809092308	2.181072662982771	56.0	1.0	False	False										PDE1C	-
chr7	ENSG00000154678.12	31751887	-0.00259369397110072	0.0146642725726494	False	False	31751917	AGTG	ACTC	0.02675590011266817	0.07430280445802066	0.7191976163590493	8.0	0.3600927355007794	0.030767788809092308	2.181072662982771	56.0	1.0	False	False										PDE1C	-
chr7	ENSG00000154678.12	31771017	-0.000464344659821825	0.0159037556087425	False	False	31771031	AG	CT	-0.0438586118464019	0.07345071604408415	0.5511599010294992	4.0	0.5971161917615416	0.030767788809092308	2.181072662982771	56.0	1.0	False	False										PDE1C	-
chr7	ENSG00000154678.12	31778815	-0.0050687017197848395	0.0214705907384447	False	False	31778852	AC	GT	-0.05627342842700158	0.0770294200619335	0.4660749051192998	21.0	0.7305446202471263	0.030767788809092308	2.181072662982771	56.0	1.0	False	False										PDE1C	-
chr7	ENSG00000154678.12	31783171	0.0154021660810499	0.0323618821136805	False	False	31783208	AC	GT						0.030767788809092308	2.181072662982771	56.0	1.0	False	False										PDE1C	-
chr7	ENSG00000154678.12	31820418	0.00359297615222967	0.0167703911894759	False	False	31820458	GT	AC	0.01778354446653925	0.0803092308013905	0.8250425847525765	34.0	0.2214383613076685	0.030767788809092308	2.181072662982771	56.0	1.0	False	False										PDE1C	-
chr7	ENSG00000154678.12	31843014	0.00851042338248936	0.025895488648119	False	False	31843035	ATT	AAT	0.14804031402620632	0.07454727242674387	0.048601737159866085	13.0	1.985858224010578	0.030767788809092308	2.181072662982771	56.0	1.0	False	False										PDE1C	-
chr7	ENSG00000154678.12	31853634	-0.00763741525189882	0.0192077458760862	False	False	31853653	GT	AC	-0.0884521126392252	0.07383439383525846	0.2324826444999803	7.0	1.1979798037833458	0.030767788809092308	2.181072662982771	56.0	1.0	False	False										PDE1C	-
chr7	ENSG00000154678.12	31853696	0.00036211385661555497	0.0146582891613797	False	False	31853716	AC	GT	0.07208512632453311	0.07475817698174278	0.3362317480143777	11.0	0.9642440363699282	0.030767788809092308	2.181072662982771	56.0	1.0	False	False										PDE1C	-
chr7	ENSG00000154678.12	31859455	0.0141704410468454	0.0258571867102712	False	False	31859473	AG	CT	0.10704926286770476	0.07251340504536974	0.14154479780585294	1.0	1.4762685988987394	0.030767788809092308	2.181072662982771	56.0	1.0	False	False										PDE1C	-
chr7	ENSG00000154678.12	31871091	0.00242222007955825	0.0161137671695984	False	False	31871145	AC	GT	0.006793632329582608	0.07559115014564567	0.9284906111069009	14.0	0.08987338222123804	0.030767788809092308	2.181072662982771	56.0	1.0	False	False										PDE1C	-
chr7	ENSG00000154678.12	31875140	-0.00104726601363868	0.0181818569318853	False	False	31875170	GT	AC	0.0319508433214977	0.07901657830840962	0.6864908082953071	29.0	0.40435619974317744	0.030767788809092308	2.181072662982771	56.0	1.0	False	False										PDE1C	-
chr7	ENSG00000154678.12	31879032	-0.000408406315282663	0.0409316036554075	False	False	31879048	AC	GT						0.030767788809092308	2.181072662982771	56.0	1.0	False	False										PDE1C	-
chr7	ENSG00000154678.12	31890676	-0.017462731905477	0.0340280799295586	False	False	31890714	AC	GT	0.01419311734418879	0.07646420847622144	0.8529644933439897	18.0	0.18561778938184542	0.030767788809092308	2.181072662982771	56.0	1.0	False	False										PDE1C	-
chr7	ENSG00000154678.12	31931419	-0.0223526441398535	0.0280029285978566	False	False	31931452	AC	GT	-0.026100329369238603	0.0766703705638172	0.7339585711626911	19.0	0.3404226323324443	0.030767788809092308	2.181072662982771	56.0	1.0	False	False										PDE1C	-
chr7	ENSG00000154678.12	31935185	-0.0412322022679685	0.0315363184869691	False	False	31935234	CT	AG	-0.10323420563253996	0.07913066820489566	0.1939247024412298	31.0	1.3046042447819626	0.030767788809092308	2.181072662982771	56.0	1.0	False	False										PDE1C	-
chr7	ENSG00000154678.12	31937634	0.0157621556598102	0.0298631644366535	False	False	31937674	GT	AC	0.017421937102298272	0.08057006614829294	0.8290920004036778	35.0	0.21623337220838804	0.030767788809092308	2.181072662982771	56.0	1.0	False	False										PDE1C	-
chr7	ENSG00000154678.12	31944094	0.0304655346334588	0.0320474365604562	False	False	31944104	A	T	0.07039907750188452	0.07455806367994844	0.3463309080543609	10.0	0.9442181573288038	0.030767788809092308	2.181072662982771	56.0	1.0	False	False										PDE1C	-
chr7	ENSG00000154678.12	31946684	-0.060689364804693	0.0355471160676621	True	False	31946711	GT	AC	-0.10497239708018	0.07649808737413527	0.17181276845299318	20.0	1.3722225049468644	0.030767788809092308	2.181072662982771	56.0	1.0	False	False										PDE1C	-
chr7	ENSG00000154678.12	31966515	0.00909035053841155	0.0319039882087881	False	False	31966540	GTTTT	AAAAC						0.030767788809092308	2.181072662982771	56.0	1.0	False	False										PDE1C	-
chr7	ENSG00000154678.12	31998789	-0.0115216272884944	0.0249881079331348	False	False	31998841	GTTT	AAAC	-0.06216286463038057	0.07318175114280638	0.3967333642285589	3.0	0.8494312264962938	0.030767788809092308	2.181072662982771	56.0	1.0	False	False										PDE1C	-
chr7	ENSG00000154678.12	32000845	-0.00127366087611162	0.0185408814954099	False	False	32000874	AT	AT	0.010829143430851859	0.07930050836372766	0.8915526848936437	30.0	0.13655831033493282	0.030767788809092308	2.181072662982771	56.0	1.0	False	False										PDE1C	-
chr7	ENSG00000154678.12	32026542	0.004482669910461179	0.0275716984650274	False	False	32026578	AC	GT	0.08440209720635486	0.07406419068936447	0.2559670143158122	8.0	1.139580361585925	0.030767788809092308	2.181072662982771	56.0	1.0	False	False										PDE1C	-
chr7	ENSG00000154678.12	32035679	-0.00535134329800358	0.0198133721963629	False	False	32035718	AC	GT	0.035409842552793315	0.07975863841362148	0.6576810043533603	32.0	0.44396247550216317	0.030767788809092308	2.181072662982771	56.0	1.0	False	False										PDE1C	-
chr7	ENSG00000154678.12	32037601	0.024606406352607003	0.0351973533737251	False	False	32037646	ATTTT	AAAAT	0.05152276858652696	0.0770492036792221	0.5046049376537025	21.0	0.6686995598427078	0.030767788809092308	2.181072662982771	56.0	1.0	False	False										PDE1C	-
chr7	ENSG00000154678.12	32040606	0.0207261410359493	0.0271325785069749	False	False	32040629	GT	AC	0.04133075597235779	0.07552830192756511	0.5849233229723159	14.0	0.5472220997632882	0.030767788809092308	2.181072662982771	56.0	1.0	False	False										PDE1C	-
chr7	ENSG00000154678.12	32053913	0.0116767337744459	0.024652710625523	False	False	32053923	A	T	0.11041415995187362	0.07268011788837453	0.13040617410611455	2.0	1.519179703608252	0.030767788809092308	2.181072662982771	56.0	1.0	False	False										PDE1C	-
chr7	ENSG00000154678.12	32064012	-0.006770774951841929	0.0232324286776526	False	False	32064032	GT	AC						0.030767788809092308	2.181072662982771	56.0	1.0	False	False										PDE1C	-
chr7	ENSG00000154678.12	32069691	-0.000738619556871982	0.0152727259310002	False	False	32069737	AC	GT	0.0059714539960994024	0.08333184755913699	0.9429729331717568	45.0	0.0716587255774177	0.030767788809092308	2.181072662982771	56.0	1.0	False	False										PDE1C	-
chr7	ENSG00000154678.12	32073667	-0.023628640170512995	0.0393298779107413	False	False	32073697	GT	AC	-0.06640549713167357	0.07839399975270119	0.39820368227779546	27.0	0.8470737217281156	0.030767788809092308	2.181072662982771	56.0	1.0	False	False										PDE1C	-
chr7	ENSG00000154678.12	32104300	-0.0020169099666512104	0.0165186648497377	False	False	32104311	AT	AT	0.07247788169306739	0.0725479938449536	0.3190557649459135	0.0	0.9990335755936126	0.030767788809092308	2.181072662982771	56.0	1.0	False	False										PDE1C	-
chr7	ENSG00000154678.12	32131777	-0.00491979754817052	0.0248532747310988	False	False	32131798	AG	CT	0.10695715251512036	0.07537493133089485	0.1576873545488086	15.0	1.4190016578002576	0.030767788809092308	2.181072662982771	56.0	1.0	False	False										PDE1C	-
chr7	ENSG00000154678.12	32136436	-0.0101607741665058	0.025905680440593	False	False	32136475	AGAT	ATCT	-0.024240499064689426	0.07410315049452887	0.7439543111413087	7.0	0.3271183330657329	0.030767788809092308	2.181072662982771	56.0	1.0	False	False										PDE1C	-
chr7	ENSG00000154678.12	32146762	0.00318629896937395	0.0220728329451392	False	False	32146772	A	T	0.13252545403302834	0.07763517813233968	0.08972093975379652	26.0	1.707028401572297	0.030767788809092308	2.181072662982771	56.0	1.0	False	False										PDE1C	-
chr7	ENSG00000154678.12	32148046	0.00746109683373794	0.0238967970380304	False	False	32148069	AC	GT	0.06782177829633304	0.07743634021229465	0.38238306523284304	23.0	0.8758391487820457	0.030767788809092308	2.181072662982771	56.0	1.0	False	False										PDE1C	-
chr7	ENSG00000154678.12	32149373	-0.00722802577817422	0.0375874769333673	False	False	32149407	CTTTT	AAAAG						0.030767788809092308	2.181072662982771	56.0	1.0	False	False										PDE1C	-
chr7	ENSG00000154678.12	32165814	-0.0194676335293056	0.0348279329765142	False	False	32165858	AGAT	ATCT	-0.10791261236444206	0.07389535934758518	0.1459292691871346	8.0	1.46034356307611	0.030767788809092308	2.181072662982771	56.0	1.0	False	False										PDE1C	-
chr7	ENSG00000154678.12	32175947	-0.00476932087259942	0.0303008130036203	False	False	32175969	ATTT	AAAT						0.030767788809092308	2.181072662982771	56.0	1.0	False	False										PDE1C	-
chr7	ENSG00000154678.12	32182495	-0.0246677131557716	0.0304732801417875	False	False	32182507	AT	AT	-0.0790834649284479	0.07270407103145883	0.2781003859733289	1.0	1.087744658675698	0.030767788809092308	2.181072662982771	56.0	1.0	False	False										PDE1C	-
chr7	ENSG00000154678.12	32216302	-0.0122811914205852	0.0284779803848869	False	False	32216327	AC	GT	-0.11637415633250778	0.0724369518864912	0.10982966743672523	1.0	1.606557886572398	0.030767788809092308	2.181072662982771	56.0	1.0	False	False										PDE1C	-
chr7	ENSG00000154678.12	32224729	-0.00337436967757297	0.0162098767660376	False	False	32224748	A	T	-0.0356095674332005	0.07642341113963491	0.6418435111221663	18.0	0.4659510338806713	0.030767788809092308	2.181072662982771	56.0	1.0	False	False										PDE1C	-
chr7	ENSG00000154678.12	32238746	0.00631866162515371	0.0192677008889164	False	False	32238761	A	T	0.018734982574110246	0.07623590225861923	0.806168665666963	17.0	0.24575012584693412	0.030767788809092308	2.181072662982771	56.0	1.0	False	False										PDE1C	-
chr7	ENSG00000154678.12	32253830	0.00611560869153851	0.0433210651604675	False	False	32253843	AT	AT	-0.03675745839817581	0.07407483924435809	0.6203375534482702	7.0	0.49622056251678526	0.030767788809092308	2.181072662982771	56.0	1.0	False	False										PDE1C	-
chr7	ENSG00000154678.12	32254588	-0.00608247717890687	0.0182665637769093	False	False	32254613	ATG	ATC	-0.05630583863515675	0.07360402475023052	0.44526161741927983	5.0	0.7649831490360234	0.030767788809092308	2.181072662982771	56.0	1.0	False	False										PDE1C	-
chr7	ENSG00000154678.12	32259717	0.058953408707985	0.0826724719273512	False	False	32259727	T	A						0.030767788809092308	2.181072662982771	56.0	1.0	False	False										PDE1C	-
chr7	ENSG00000154678.12	32264955	0.00920829377327328	0.0505602698282948	False	False	32265008	AC	GT	-0.034047889600045816	0.07308484342215993	0.6418521471501046	2.0	0.46586799677978397	0.030767788809092308	2.181072662982771	56.0	1.0	False	False										PDE1C	-
chr7	ENSG00000154678.12	32271571	-0.0297122492259142	0.0473014325442166	False	False	32271609	AC	GT	-0.018556611245112386	0.07855389170715933	0.8135543336532474	27.0	0.23622777741285544	0.030767788809092308	2.181072662982771	56.0	1.0	False	False										PDE1C	-
chr7	ENSG00000154678.12	32306110	0.00034029171991467404	0.0116185016202089	False	False	32306124	A	T	0.01099101751189318	0.07292809040323192	0.8803657955240274	1.0	0.15071034290246677	0.030767788809092308	2.181072662982771	56.0	1.0	False	False										PDE1C	-
chr7	ENSG00000154678.12	32309063	-0.0177868019039797	0.033902845656611	False	False	32309086	GTTTT	AAAAC	0.06620613009120277	0.07396229914062122	0.3718980480733105	7.0	0.895133478278278	0.030767788809092308	2.181072662982771	56.0	1.0	False	False										PDE1C	-
chr7	ENSG00000154678.12	32310581	0.0114504634511296	0.0396635631881286	False	False	32310600	A	T	0.046598720264408	0.07729826203086551	0.5474308800460619	22.0	0.6028430528722747	0.030767788809092308	2.181072662982771	56.0	1.0	False	False										PDE1C	-
chr7	ENSG00000154678.12	32313822	0.00868137904836222	0.0383997712830252	False	False	32313837	T	A	0.10229532022256543	0.08232643292375214	0.216022967433654	43.0	1.2425574215915292	0.030767788809092308	2.181072662982771	56.0	1.0	False	False										PDE1C	-
chr7	ENSG00000154678.12	32357199	0.000781812310836624	0.0544991554427591	False	False	32357209	T	A						0.030767788809092308	2.181072662982771	56.0	1.0	False	False										PDE1C	-
chr7	ENSG00000154678.12	32360226	-0.0442180880205264	0.0522244217190018	False	False	32360260	AC	GT	-0.06766571775389278	0.07541963937637207	0.3708503496349196	14.0	0.8971896221382825	0.030767788809092308	2.181072662982771	56.0	1.0	False	False										PDE1C	-
chr7	ENSG00000154678.12	32375317	-0.0508416349825271	0.0356758814836566	False	False	32375357	GTTT	AAAC	-0.032399668309862587	0.07348286292196038	0.6597896289850371	4.0	0.44091461630001266	0.030767788809092308	2.181072662982771	56.0	1.0	False	False										PDE1C	-
chr7	ENSG00000154678.12	32378623	0.008426350694300859	0.0415590997830755	False	False	32378660	AC	GT	-0.016877987597444452	0.07855622872313572	0.8301526920445275	27.0	0.2148523149822961	0.030767788809092308	2.181072662982771	56.0	1.0	False	False										PDE1C	-
chr7	ENSG00000154678.12	32389688	0.00721164080093373	0.018600003181313	False	False	32389748	CTT	AAG	0.006204794389572686	0.07332214603791458	0.9326515371128812	3.0	0.08462374227786804	0.030767788809092308	2.181072662982771	56.0	1.0	False	False										PDE1C	-
chr7	ENSG00000154678.12	32398989	-0.000112314365439674	0.019344105275262	False	False	32399037	ATATGT	ACATAT	-0.001104918474329663	0.07273925234361986	0.9878965212171608	0.0	0.01519012690850923	0.030767788809092308	2.181072662982771	56.0	1.0	False	False										PDE1C	-
chr7	ENSG00000154678.12	32410399	-0.0110418941096791	0.0356414113342801	False	False	32410427	AAAT	ATTT	0.010956891066771376	0.07516009077947061	0.8842603945229491	12.0	0.1457807055997352	0.030767788809092308	2.181072662982771	56.0	1.0	False	False										PDE1C	-
chr7	ENSG00000154678.12	32415773	-0.00510257876443841	0.020501552070437	False	False	32415795	AAAG	CTTT	-0.11440379894563935	0.08057816451918982	0.15771751099023631	37.0	1.4197866087951643	0.030767788809092308	2.181072662982771	56.0	1.0	False	False										PDE1C	-
chr7	ENSG00000154678.12	32423254	0.00582323285457967	0.0247298848600876	False	False	32423325	ATGG	ATCC	0.010453992541369049	0.07351744466782144	0.8870787929661532	4.0	0.14219744155423233	0.030767788809092308	2.181072662982771	56.0	1.0	False	False										PDE1C	-
chr7	ENSG00000106344.4	127842227	0.0330010174860637	0.0293370908332809	False	False	127842241	CCT	AGG	0.11111199475403416	0.07248088980059543	0.1269610381516625	1.0	1.5329833154603654	0.010019866639128914	2.6085170193352862	10.0	0.3333066141123834	False	False										RBM28	-
chr7	ENSG00000106344.4	127884140	0.00364606496880544	0.0327544094449069	False	False	127884152	A	T	-0.05514204409200278	0.08045969205311153	0.4941612871082287	35.0	0.685337498627306	0.010019866639128914	2.6085170193352862	10.0	0.3333066141123834	False	False										RBM28	-
chr7	ENSG00000106344.4	127884300	-0.00783771901195065	0.0182908428456344	False	False	127884334	AC	GT	-0.04380538241691072	0.07552033173623067	0.5626286372429864	14.0	0.5800475369985062	0.010019866639128914	2.6085170193352862	10.0	0.3333066141123834	False	False										RBM28	-
chr7	ENSG00000106344.4	127886671	0.0351990674959758	0.0323554024260854	False	False	127886695	ATTTTT	AAAAAT	0.12747350166720306	0.0786581852255248	0.1070848614316249	30.0	1.6206005935900687	0.010019866639128914	2.6085170193352862	10.0	0.3333066141123834	False	False										RBM28	-
chr7	ENSG00000106344.4	127892785	-0.007162400483204159	0.0197318912277364	False	False	127892807	AAAT	ATTT	0.024074838821256654	0.07330230534213543	0.7429543374056735	3.0	0.32843221927179994	0.010019866639128914	2.6085170193352862	10.0	0.3333066141123834	False	False										RBM28	-
chr7	ENSG00000106344.4	127904696	0.0249617354584215	0.0261835705801201	False	False	127904729	AC	GT	0.09596373558833468	0.07259589994327575	0.18781123943114128	1.0	1.3218891929615564	0.010019866639128914	2.6085170193352862	10.0	0.3333066141123834	False	False										RBM28	-
chr7	ENSG00000106344.4	127995241	0.0201321603924533	0.0282054899918336	False	False	127995264	GTTT	AAAC	0.021682856253083874	0.07272219568110533	0.7659085054235462	0.0	0.29816008785220866	0.010019866639128914	2.6085170193352862	10.0	0.3333066141123834	False	False										RBM28	-
chr7	ENSG00000106344.4	128002658	-0.000452084082455099	0.0198060327607948	False	False	128002705	AAGC	CTTG						0.010019866639128914	2.6085170193352862	10.0	0.3333066141123834	False	False										RBM28	-
chr7	ENSG00000106344.4	128068321	-0.00646362707225803	0.0219045981170077	False	False	128068339	AC	GT						0.010019866639128914	2.6085170193352862	10.0	0.3333066141123834	False	False										RBM28	-
chr7	ENSG00000106344.4	128072967	-0.00264893050477631	0.015255193321581002	False	False	128073000	GT	AC	0.021685766642411262	0.0771335316931561	0.7789445566692127	21.0	0.2811457762452668	0.010019866639128914	2.6085170193352862	10.0	0.3333066141123834	False	False										RBM28	-
chr7	ENSG00000106344.4	128075257	0.0357892058720196	0.0317654597634262	False	False	128075279	AAAC	GTTT	0.04987029325232132	0.07362924726993789	0.4990559658348371	5.0	0.6773163532351211	0.010019866639128914	2.6085170193352862	10.0	0.3333066141123834	False	False										RBM28	-
chr7	ENSG00000174697.4	127842227	0.00205661971472436	0.0176175399926452	False	False	127842241	CCT	AGG	-0.08570126877564986	0.07266416822097377	0.23972301413703964	1.0	1.1794158093853067	0.010294684741160678	2.598811095358122	13.0	0.4005802214850272	False	False										LEP	+
chr7	ENSG00000174697.4	127884140	0.0008482855021374941	0.0174557018818517	False	False	127884152	A	T	-0.01585001637954774	0.08057217370283493	0.8443074068389854	35.0	0.1967182421812961	0.010294684741160678	2.598811095358122	13.0	0.4005802214850272	False	False										LEP	+
chr7	ENSG00000174697.4	127884300	-0.0047529686406631	0.0264453433289583	False	False	127884334	AC	GT	0.1282467486823401	0.074968670464112	0.08891385625041635	14.0	1.7106712429125	0.010294684741160678	2.598811095358122	13.0	0.4005802214850272	False	False										LEP	+
chr7	ENSG00000174697.4	127886671	0.0176473929163104	0.0263885669203748	False	False	127886695	ATTTTT	AAAAAT	0.09158915349822544	0.07897182950333392	0.2478810860819482	30.0	1.1597699340922432	0.010294684741160678	2.598811095358122	13.0	0.4005802214850272	False	False										LEP	+
chr7	ENSG00000174697.4	127892785	-0.00754505297777543	0.0186817410042869	False	False	127892807	AAAT	ATTT	0.03543846548811565	0.073277500073419	0.6292244241640037	3.0	0.48362001231767937	0.010294684741160678	2.598811095358122	13.0	0.4005802214850272	False	False										LEP	+
chr7	ENSG00000174697.4	127901558	0.000765542185155388	0.0225249458110925	False	False	127901606	AC	GT	-0.017806167501045883	0.08191020375501099	0.8282045964218345	40.0	0.21738643886545775	0.010294684741160678	2.598811095358122	13.0	0.4005802214850272	False	False										LEP	+
chr7	ENSG00000174697.4	127904696	0.0036910810066370795	0.0167607201549802	False	False	127904729	AC	GT	0.08933334617680506	0.07264089586030394	0.22031098312472716	1.0	1.2297941141667974	0.010294684741160678	2.598811095358122	13.0	0.4005802214850272	False	False										LEP	+
chr7	ENSG00000174697.4	127995241	0.030619420574735004	0.0332575964901108	False	False	127995264	GTTT	AAAC	0.11510849955095083	0.07225579317435127	0.11281562366208073	0.0	1.593069489572928	0.010294684741160678	2.598811095358122	13.0	0.4005802214850272	False	False										LEP	+
chr7	ENSG00000174697.4	127790112	0.00877799825096641	0.0285142128191969	False	False	127790124	A	T	0.0018723695351465922	0.07692294208574035	0.9806094485291804	20.0	0.02434084662361977	0.010294684741160678	2.598811095358122	13.0	0.4005802214850272	False	False										LEP	+
chr7	ENSG00000174697.4	127817738	0.0012395648737294801	0.0171284807415793	False	False	127817774	AAAC	GTTT	0.03797746949406995	0.07307448810510125	0.6038810446679845	2.0	0.5197090048642953	0.010294684741160678	2.598811095358122	13.0	0.4005802214850272	False	False										LEP	+
chr7	ENSG00000174697.4	127822426	-0.0036148302320245396	0.0250906102601044	False	False	127822443	GTTTT	AAAAC	-0.04912874658563327	0.07284442640877925	0.5008640146556229	1.0	0.6744338449442749	0.010294684741160678	2.598811095358122	13.0	0.4005802214850272	False	False										LEP	+
chr7	ENSG00000174697.4	127825807	-0.0143737613707592	0.0246989930297536	False	False	127825833	AC	GT	0.0010136991225693642	0.0766964594786061	0.9894701439890778	19.0	0.01321702630682878	0.010294684741160678	2.598811095358122	13.0	0.4005802214850272	False	False										LEP	+
chr7	ENSG00000224940.4	127892785	0.000793804505226855	0.0132684515151646	False	False	127892807	AAAT	ATTT	0.006314163345530596	0.0733220958401612	0.9314672927669968	3.0	0.08611542364112426	0.003677106777534015	2.947485076625871	7.0	0.1315198734513524	False	False										PRRT4	-
chr7	ENSG00000224940.4	127901558	0.0067891423922837296	0.0197865152419725	False	False	127901606	AC	GT	0.06132023274521805	0.08176902438802615	0.4544853183824813	40.0	0.7499200730857378	0.003677106777534015	2.947485076625871	7.0	0.1315198734513524	False	False										PRRT4	-
chr7	ENSG00000224940.4	127904696	-0.0049206053695884	0.0214038703052904	False	False	127904729	AC	GT	-0.14591349715483226	0.07215192494402284	0.04456148924119421	1.0	2.0223091382251464	0.003677106777534015	2.947485076625871	7.0	0.1315198734513524	False	False										PRRT4	-
chr7	ENSG00000224940.4	127995241	-0.00270014014333113	0.0157643375650512	False	False	127995264	GTTT	AAAC	-0.03467990550174967	0.07269554196044399	0.6338727980921792	0.0	0.4770568396150087	0.003677106777534015	2.947485076625871	7.0	0.1315198734513524	False	False										PRRT4	-
chr7	ENSG00000224940.4	128002658	-0.0135566698243386	0.0404390187891382	False	False	128002705	AAGC	CTTG						0.003677106777534015	2.947485076625871	7.0	0.1315198734513524	False	False										PRRT4	-
chr7	ENSG00000224940.4	128068321	0.0444473476669551	0.0391481900182764	False	False	128068339	AC	GT						0.003677106777534015	2.947485076625871	7.0	0.1315198734513524	False	False										PRRT4	-
chr7	ENSG00000224940.4	128072967	0.0401139271426586	0.0294597154081583	False	False	128073000	GT	AC	0.027429647837821224	0.07712264561581574	0.7225393677161169	21.0	0.35566269308837295	0.003677106777534015	2.947485076625871	7.0	0.1315198734513524	False	False										PRRT4	-
chr7	ENSG00000224940.4	128075257	-0.0249653289591708	0.0386322369798431	False	False	128075279	AAAC	GTTT	-0.08618238258211681	0.07344669010701893	0.24215192434238755	5.0	1.1734004957410709	0.003677106777534015	2.947485076625871	7.0	0.1315198734513524	False	False										PRRT4	-
chr7	ENSG00000106348.12	127995241	-0.0042413260040301895	0.0297084168211895	False	False	127995264	GTTT	AAAC	-0.05365134829684325	0.07263453246188954	0.4610370688798496	0.0	0.7386479471729712	0.18368790192842066	1.3345037416153647	4.0	1.0	False	False										IMPDH1	-
chr7	ENSG00000106348.12	128002658	-0.0172528856370954	0.0341400541648244	False	False	128002705	AAGC	CTTG						0.18368790192842066	1.3345037416153647	4.0	1.0	False	False										IMPDH1	-
chr7	ENSG00000106348.12	128068321	0.00529109081852017	0.025429074514537003	False	False	128068339	AC	GT						0.18368790192842066	1.3345037416153647	4.0	1.0	False	False										IMPDH1	-
chr7	ENSG00000106348.12	128072967	-0.0081473005336934	0.0349172612589091	False	False	128073000	GT	AC	0.012045150891758814	0.07714607797718477	0.8761146001552598	21.0	0.1561343260420971	0.18368790192842066	1.3345037416153647	4.0	1.0	False	False										IMPDH1	-
chr7	ENSG00000106348.12	128075257	0.039339707883599	0.0602971111207159	True	False	128075279	AAAC	GTTT	0.0979082446268093	0.07336678165345209	0.18368790192842066	5.0	1.3345037416153647	0.18368790192842066	1.3345037416153647	4.0	1.0	True	False	127980047.0	0.13932439176092945	0.31475145339834887	chr7:127980047						IMPDH1	-
chr7	ENSG00000106348.12	128087961	0.0150934365999406	0.0463431348153171	False	False	128087989	CT	AG	-0.01706675188449408	0.07855597697435739	0.828282279608118	27.0	0.21725593063485277	0.18368790192842066	1.3345037416153647	4.0	1.0	False	False										IMPDH1	-
chr7	ENSG00000135245.9	128002658	-0.005322105341784001	0.0224422694396167	False	False	128002705	AAGC	CTTG						0.2972446338597917	1.0456069567501862	3.0	1.0	False	False										HILPDA	+
chr7	ENSG00000135245.9	128068321	0.00717032228168042	0.0218441209212251	False	False	128068339	AC	GT						0.2972446338597917	1.0456069567501862	3.0	1.0	False	False										HILPDA	+
chr7	ENSG00000135245.9	128072967	-0.0280197523061603	0.0371236691616387	True	False	128073000	GT	AC	-0.08040911310685134	0.07690185359589423	0.2972446338597917	21.0	1.0456069567501862	0.2972446338597917	1.0456069567501862	3.0	1.0	True	False	128066799.0	0.7549598872284455	0.8425221612933358	chr7:128066799						HILPDA	+
chr7	ENSG00000135245.9	128075257	0.0150003223650766	0.0246102066043133	False	False	128075279	AAAC	GTTT	0.07624524358815628	0.07350638329387897	0.30097582608379697	5.0	1.0372601694104215	0.2972446338597917	1.0456069567501862	3.0	1.0	False	False										HILPDA	+
chr7	ENSG00000135245.9	128087961	0.0151927170452012	0.0456422540627122	False	False	128087989	CT	AG	0.028181037074676663	0.07853621595780884	0.7201905656886127	27.0	0.3588285573857551	0.2972446338597917	1.0456069567501862	3.0	1.0	False	False										HILPDA	+
chr7	ENSG00000165055.11	128068321	0.0224714723945336	0.0347269739025712	False	False	128068339	AC	GT						0.0228456241183602	2.2979137156577387	3.0	0.260562119485132	False	False										METTL2B	+
chr7	ENSG00000165055.11	128072967	-4.29119309368765e-05	0.0152440302694998	False	False	128073000	GT	AC	0.0641944615002358	0.07699254258540918	0.4055916546842362	21.0	0.833775055928615	0.0228456241183602	2.2979137156577387	3.0	0.260562119485132	False	False										METTL2B	+
chr7	ENSG00000165055.11	128075257	-0.0114716872837445	0.0268555271804594	False	False	128075279	AAAC	GTTT	-0.0073152472931458405	0.0737190055414979	0.92106249352753	5.0	0.09923149721584268	0.0228456241183602	2.2979137156577387	3.0	0.260562119485132	False	False										METTL2B	+
chr7	ENSG00000106366.7	100672470	-0.0240978953306098	0.0487704642698897	False	False	100672488	A	T	-0.21513310780823675	0.07672774322096615	0.0056671269403216155	27.0	2.8038503255423626	0.001092143215095609	3.317583654079967	21.0	0.12055913727313393	False	False										SERPINE1	+
chr7	ENSG00000106366.7	100707660	0.0119291734065935	0.0246398862650121	False	False	100707679	T	A	0.07675687972453746	0.07558615322832657	0.3112829144903659	15.0	1.0154886370877272	0.001092143215095609	3.317583654079967	21.0	0.12055913727313393	False	False										SERPINE1	+
chr7	ENSG00000106366.7	100708514	-0.0143624372946288	0.0274478797030544	False	False	100708541	AAAC	GTTT	-0.10283335267425507	0.0727395655297998	0.15910680267002986	2.0	1.4137196438453639	0.001092143215095609	3.317583654079967	21.0	0.12055913727313393	False	False										SERPINE1	+
chr7	ENSG00000106366.7	100710590	0.00540669915351779	0.0228101069089535	False	False	100710624	AAAAAC	GTTTTT	0.07464726681694446	0.073316337383518	0.3099347856545971	4.0	1.0181532449781876	0.001092143215095609	3.317583654079967	21.0	0.12055913727313393	False	False										SERPINE1	+
chr7	ENSG00000106366.7	100715314	-0.010467780766134001	0.027256940643429997	False	False	100715344	AAAC	GTTT	-0.08313227444873249	0.07346579450096145	0.2592845281564434	5.0	1.131577967861554	0.001092143215095609	3.317583654079967	21.0	0.12055913727313393	False	False										SERPINE1	+
chr7	ENSG00000106366.7	100716785	0.0133254379575207	0.0238965630871252	False	False	100716811	AC	GT	0.04293503378158055	0.07530832769937196	0.5693211252865794	13.0	0.5701233196011948	0.001092143215095609	3.317583654079967	21.0	0.12055913727313393	False	False										SERPINE1	+
chr7	ENSG00000106366.7	100733967	-0.0177116005731384	0.0332829520006065	False	False	100734007	AAAT	ATTT	-0.18615814759966967	0.07282921253353061	0.011402367907859551	7.0	2.5560917264341194	0.001092143215095609	3.317583654079967	21.0	0.12055913727313393	False	False										SERPINE1	+
chr7	ENSG00000106366.7	100749509	-0.0106915314499412	0.0403403026335717	False	False	100749544	AAAT	ATTT						0.001092143215095609	3.317583654079967	21.0	0.12055913727313393	False	False										SERPINE1	+
chr7	ENSG00000106366.7	100751655	-0.0481352690197443	0.0489180085478266	False	False	100751675	AC	GT	-0.17833009687086587	0.07214823362952381	0.014345619817304818	3.0	2.4717181266914805	0.001092143215095609	3.317583654079967	21.0	0.12055913727313393	False	False										SERPINE1	+
chr7	ENSG00000106366.7	100757000	0.0211963843535486	0.033492641354334	False	False	100757029	AAT	ATT	0.14367197923761935	0.07256285233980186	0.04918209718689229	3.0	1.9799659826604281	0.001092143215095609	3.317583654079967	21.0	0.12055913727313393	False	False										SERPINE1	+
chr7	ENSG00000106366.7	100760011	0.043155008585871	0.0406797011335933	False	False	100760031	T	A	0.1663905847597774	0.07496874775852598	0.027755096135953245	16.0	2.2194659739511824	0.001092143215095609	3.317583654079967	21.0	0.12055913727313393	False	False										SERPINE1	+
chr7	ENSG00000106366.7	100764155	0.0037226862358372297	0.026416841448852	False	False	100764166	A	T	0.04752726396881608	0.07529265474782533	0.5287066337012349	13.0	0.631233738908493	0.001092143215095609	3.317583654079967	21.0	0.12055913727313393	False	False										SERPINE1	+
chr7	ENSG00000106366.7	100776575	-0.0287086128385021	0.0309869986399962	False	False	100776601	AAAC	GTTT	-0.13338511870033368	0.07208931886734818	0.06583479272212991	0.0	1.8502757523035573	0.001092143215095609	3.317583654079967	21.0	0.12055913727313393	False	False										SERPINE1	+
chr7	ENSG00000106366.7	100776710	-0.00120080337095117	0.0283914000214632	False	False	100776746	AC	GT	-0.08899283939206848	0.07444694689804937	0.2335175220141562	10.0	1.1953860178301043	0.001092143215095609	3.317583654079967	21.0	0.12055913727313393	False	False										SERPINE1	+
chr7	ENSG00000106366.7	100784596	0.0442485066503083	0.0352139036832533	False	False	100784611	T	A	0.1553670381164113	0.07383588488305208	0.03675569976166758	10.0	2.104221251800471	0.001092143215095609	3.317583654079967	21.0	0.12055913727313393	False	False										SERPINE1	+
chr7	ENSG00000106366.7	100812579	0.00963267778801785	0.0205671625358694	False	False	100812628	AC	GT	0.11316072814039704	0.072657523858841	0.12105359132811562	2.0	1.5574536831209063	0.001092143215095609	3.317583654079967	21.0	0.12055913727313393	False	False										SERPINE1	+
chr7	ENSG00000106366.7	100814447	0.0075837830860006296	0.0183676328112237	False	False	100814483	ACC	GGT	0.09784048514512876	0.07316871431064881	0.18280239598550532	4.0	1.3371901647708642	0.001092143215095609	3.317583654079967	21.0	0.12055913727313393	False	False										SERPINE1	+
chr7	ENSG00000106366.7	100818906	0.00626578087146514	0.028439144106632997	False	False	100818917	A	T	0.0986244084369238	0.07993034169181783	0.21911546125257766	34.0	1.2338794799249508	0.001092143215095609	3.317583654079967	21.0	0.12055913727313393	False	False										SERPINE1	+
chr7	ENSG00000106366.7	100827172	-0.005780943130412729	0.0171060158275688	False	False	100827221	AC	GT	-0.028183376368150513	0.07450599145544133	0.7056758147851723	9.0	0.3782699326269045	0.001092143215095609	3.317583654079967	21.0	0.12055913727313393	False	False										SERPINE1	+
chr7	ENSG00000106366.7	100827656	-0.00022683576778748	0.0385078124724352	False	False	100827667	T	A						0.001092143215095609	3.317583654079967	21.0	0.12055913727313393	False	False										SERPINE1	+
chr7	ENSG00000106366.7	100837451	-0.0230630682645523	0.0262135887241583	False	False	100837486	T	A	-0.057550350258159674	0.07400207738341766	0.43776412344993704	7.0	0.7776856041483982	0.001092143215095609	3.317583654079967	21.0	0.12055913727313393	False	False										SERPINE1	+
chr7	ENSG00000106366.7	100838501	-0.00721715982583804	0.0211976338113683	False	False	100838513	T	A	-0.005347916242245661	0.08058114405907421	0.9471718471732248	35.0	0.06636684431192852	0.001092143215095609	3.317583654079967	21.0	0.12055913727313393	False	False										SERPINE1	+
chr7	ENSG00000106366.7	100869881	-0.000184200277391073	0.0197432386616415	False	False	100869906	A	T						0.001092143215095609	3.317583654079967	21.0	0.12055913727313393	False	False										SERPINE1	+
chr7	ENSG00000169871.8	100672470	-0.00123432476770254	0.0203853818439715	False	False	100672488	A	T	-0.028567447068865826	0.07853535419049787	0.7165169635746882	27.0	0.36375269919292286	0.0025420591690956448	3.06272449106594	22.0	0.2269601075993954	False	False										TRIM56	+
chr7	ENSG00000169871.8	100707660	-0.00597728109302251	0.0210837367212645	False	False	100707679	T	A	-0.038324222513974264	0.07575411122596723	0.6135651592608821	15.0	0.5059028730421877	0.0025420591690956448	3.06272449106594	22.0	0.2269601075993954	False	False										TRIM56	+
chr7	ENSG00000169871.8	100708514	0.00798900040108395	0.0207000987508572	False	False	100708541	AAAC	GTTT	0.038657910684186635	0.07307258006192617	0.5974089677063827	2.0	0.5290344292130585	0.0025420591690956448	3.06272449106594	22.0	0.2269601075993954	False	False										TRIM56	+
chr7	ENSG00000169871.8	100710590	0.0322544047276845	0.0305601890452772	False	False	100710624	AAAAAC	GTTTTT	0.0972197151477386	0.07317318689935959	0.1856082777001166	4.0	1.32862485928694	0.0025420591690956448	3.06272449106594	22.0	0.2269601075993954	False	False										TRIM56	+
chr7	ENSG00000169871.8	100715314	0.00113991059489515	0.014866169436376999	False	False	100715344	AAAC	GTTT	0.05423436925117365	0.07361247801508479	0.4622096298060696	5.0	0.7367551088289658	0.0025420591690956448	3.06272449106594	22.0	0.2269601075993954	False	False										TRIM56	+
chr7	ENSG00000169871.8	100716785	0.0221280375345408	0.0315494059190241	False	False	100716811	AC	GT	0.005100088397788744	0.07537685581532423	0.9461321418666644	13.0	0.06766119842255199	0.0025420591690956448	3.06272449106594	22.0	0.2269601075993954	False	False										TRIM56	+
chr7	ENSG00000169871.8	100733967	0.04021510544469999	0.0309286726245607	True	False	100734007	AAAT	ATTT	0.06033644802390512	0.07398988321993978	0.41586986280714455	7.0	0.815468891125981	0.0025420591690956448	3.06272449106594	22.0	0.2269601075993954	False	False										TRIM56	+
chr7	ENSG00000169871.8	100749509	-0.0367144303233485	0.0539262287323393	False	False	100749544	AAAT	ATTT						0.0025420591690956448	3.06272449106594	22.0	0.2269601075993954	False	False										TRIM56	+
chr7	ENSG00000169871.8	100751655	-0.00262460622569122	0.0185293541723083	False	False	100751675	AC	GT	-0.10894836378516903	0.07288709246132148	0.136672951685929	3.0	1.4947552454912911	0.0025420591690956448	3.06272449106594	22.0	0.2269601075993954	False	False										TRIM56	+
chr7	ENSG00000169871.8	100757000	-0.00578061384740198	0.0216668148516317	False	False	100757029	AAT	ATT	0.015679054525462862	0.0733145442907854	0.8308904214731379	3.0	0.21386008297719852	0.0025420591690956448	3.06272449106594	22.0	0.2269601075993954	False	False										TRIM56	+
chr7	ENSG00000169871.8	100760011	-0.0202069471297982	0.0314115517372759	False	False	100760031	T	A	-0.049429251160038296	0.07593565686427554	0.5159514564266625	16.0	0.6509359792381362	0.0025420591690956448	3.06272449106594	22.0	0.2269601075993954	False	False										TRIM56	+
chr7	ENSG00000169871.8	100764155	-0.0286539783867736	0.0451450558608349	False	False	100764166	A	T	-0.08082105988681992	0.0751312471415088	0.28351971983201346	13.0	1.0757316424495713	0.0025420591690956448	3.06272449106594	22.0	0.2269601075993954	False	False										TRIM56	+
chr7	ENSG00000169871.8	100775088	0.00027197207780642996	0.0209923490042211	False	False	100775110	AAC	GTT	-0.011064456919420785	0.0733190691574389	0.8802115810037421	3.0	0.15090831139252392	0.0025420591690956448	3.06272449106594	22.0	0.2269601075993954	False	False										TRIM56	+
chr7	ENSG00000169871.8	100776575	0.00789252938650608	0.0214587466645461	False	False	100776601	AAAC	GTTT	0.003576324977059794	0.07273883157239139	0.9608384038160293	0.0	0.049166654175638654	0.0025420591690956448	3.06272449106594	22.0	0.2269601075993954	False	False										TRIM56	+
chr7	ENSG00000169871.8	100776710	0.0261406004831519	0.0541186293805143	False	False	100776746	AC	GT	0.20683485477393224	0.07312724590833218	0.005211296887743393	10.0	2.828423964348496	0.0025420591690956448	3.06272449106594	22.0	0.2269601075993954	False	False										TRIM56	+
chr7	ENSG00000169871.8	100784596	-0.00744128481120764	0.0246772429871244	False	False	100784611	T	A	0.010436253899926862	0.07473943880492083	0.8891052421840702	10.0	0.13963516540667067	0.0025420591690956448	3.06272449106594	22.0	0.2269601075993954	False	False										TRIM56	+
chr7	ENSG00000169871.8	100812579	0.00358390127236661	0.0161830425456878	False	False	100812628	AC	GT	0.04931352908565805	0.0730382719925912	0.5003993160443243	2.0	0.6751738197018171	0.0025420591690956448	3.06272449106594	22.0	0.2269601075993954	False	False										TRIM56	+
chr7	ENSG00000169871.8	100814447	0.0051430881802030206	0.0162314161539858	False	False	100814483	ACC	GGT	0.02504596206800649	0.07349839857729905	0.7336643004481445	4.0	0.34076881337306125	0.0025420591690956448	3.06272449106594	22.0	0.2269601075993954	False	False										TRIM56	+
chr7	ENSG00000169871.8	100818906	0.00789150006387821	0.0237900853089836	False	False	100818917	A	T	-0.05833764795339062	0.08018513734180603	0.467994624810974	34.0	0.7275369212715084	0.0025420591690956448	3.06272449106594	22.0	0.2269601075993954	False	False										TRIM56	+
chr7	ENSG00000169871.8	100827172	-0.00026191335126933	0.0169257923701252	False	False	100827221	AC	GT	0.06572047766939282	0.07437445868392774	0.37806759418411184	9.0	0.8836431058770847	0.0025420591690956448	3.06272449106594	22.0	0.2269601075993954	False	False										TRIM56	+
chr7	ENSG00000169871.8	100827656	0.004410088473331021	0.0367168947868577	False	False	100827667	T	A						0.0025420591690956448	3.06272449106594	22.0	0.2269601075993954	False	False										TRIM56	+
chr7	ENSG00000169871.8	100658059	-0.007196507652831341	0.0263825568018698	False	False	100658104	AAATT	AATTT	0.09775713332625273	0.07397339908939475	0.18799687718700456	8.0	1.3215173904353916	0.0025420591690956448	3.06272449106594	22.0	0.2269601075993954	False	False										TRIM56	+
chr7	ENSG00000169871.8	100667681	0.00170318798948718	0.0153575260958996	False	False	100667698	A	T	-0.03132155521364677	0.07976953108995992	0.6951101326307692	32.0	0.39265061215320357	0.0025420591690956448	3.06272449106594	22.0	0.2269601075993954	False	False										TRIM56	+
chr7	ENSG00000169876.9	100672470	0.000337826766324705	0.0426266982820342	False	False	100672488	A	T										False	False										MUC17	+
chr7	ENSG00000169876.9	100707660	0.0038890148797924	0.0439678770596258	False	False	100707679	T	A										False	False										MUC17	+
chr7	ENSG00000169876.9	100708514	-0.00340566004695222	0.0424798483218684	False	False	100708541	AAAC	GTTT										False	False										MUC17	+
chr7	ENSG00000169876.9	100710590	-0.0165413272403234	0.0512970823883059	False	False	100710624	AAAAAC	GTTTTT										False	False										MUC17	+
chr7	ENSG00000169876.9	100715314	0.00332839204167149	0.0417151484003535	False	False	100715344	AAAC	GTTT										False	False										MUC17	+
chr7	ENSG00000169876.9	100716785	-0.0124949966002097	0.0481523776338639	False	False	100716811	AC	GT										False	False										MUC17	+
chr7	ENSG00000169876.9	100733967	0.0109007467895809	0.0469768390472477	False	False	100734007	AAAT	ATTT										False	False										MUC17	+
chr7	ENSG00000169876.9	100749509	0.00334163660751914	0.0481242351147054	False	False	100749544	AAAT	ATTT										False	False										MUC17	+
chr7	ENSG00000169876.9	100751655	0.007649278058951671	0.0507501658930671	False	False	100751675	AC	GT										False	False										MUC17	+
chr7	ENSG00000169876.9	100757000	0.00644773231980585	0.0438688278627428	False	False	100757029	AAT	ATT										False	False										MUC17	+
chr7	ENSG00000169876.9	100760011	-0.0225446527698635	0.0582209021996076	False	False	100760031	T	A										False	False										MUC17	+
chr7	ENSG00000169876.9	100764155	-0.0250408463275691	0.0673364848827899	False	False	100764166	A	T										False	False										MUC17	+
chr7	ENSG00000169876.9	100775088	-0.0291299496126055	0.0631011140336514	True	False	100775110	AAC	GTT										False	False										MUC17	+
chr7	ENSG00000169876.9	100776575	-0.00214188180063313	0.0417640521051964	False	False	100776601	AAAC	GTTT										False	False										MUC17	+
chr7	ENSG00000169876.9	100776710	0.0065417961526385	0.0434516456035726	False	False	100776746	AC	GT										False	False										MUC17	+
chr7	ENSG00000169876.9	100784596	-0.00881238561096735	0.0454118237498616	False	False	100784611	T	A										False	False										MUC17	+
chr7	ENSG00000169876.9	100632980	0.0173160866257281	0.0637929450487143	False	False	100632991	T	A										False	False										MUC17	+
chr7	ENSG00000169876.9	100658059	0.0143913795126943	0.0514440830251902	False	False	100658104	AAATT	AATTT										False	False										MUC17	+
chr7	ENSG00000169876.9	100667681	0.0125101428868516	0.0493923802868444	False	False	100667698	A	T										False	False										MUC17	+
chr7	ENSG00000169876.9	100619884	0.0121012588824636	0.0504131996584307	False	False	100619896	A	T										False	False										MUC17	+
chr7	ENSG00000169876.9	100623087	-0.00753897680443043	0.0451314401958164	False	False	100623107	AT	AT										False	False										MUC17	+
chr7	ENSG00000106367.9	100707660	0.0151367110753793	0.0246208919143973	False	False	100707679	T	A	0.06388767515369533	0.07565493218659178	0.3995711540045965	15.0	0.8444614687661838	0.008637109178892783	2.6540929906060846	20.0	0.4721579849990368	False	False										AP1S1	+
chr7	ENSG00000106367.9	100708514	-0.0273487846627668	0.0289940342052815	False	False	100708541	AAAC	GTTT	-0.01868109718428617	0.07311448120270071	0.7986140905169727	2.0	0.2555047492232787	0.008637109178892783	2.6540929906060846	20.0	0.4721579849990368	False	False										AP1S1	+
chr7	ENSG00000106367.9	100710590	-0.0217026679241675	0.0315021101911263	False	False	100710624	AAAAAC	GTTTTT	-0.044923823264865485	0.0734472360749177	0.5415218688091892	4.0	0.6116475672282924	0.008637109178892783	2.6540929906060846	20.0	0.4721579849990368	False	False										AP1S1	+
chr7	ENSG00000106367.9	100715314	-0.10063539905677901	0.0306431301725726	False	False	100715344	AAAC	GTTT	-0.08615426655704607	0.07344686937841	0.2423061571856112	5.0	1.1730148239969975	0.008637109178892783	2.6540929906060846	20.0	0.4721579849990368	False	False										AP1S1	+
chr7	ENSG00000106367.9	100716785	-0.00102870438696085	0.0148149094161944	False	False	100716811	AC	GT	-0.07126707894974785	0.07518617058289569	0.3444928289741309	13.0	0.9478748338588825	0.008637109178892783	2.6540929906060846	20.0	0.4721579849990368	False	False										AP1S1	+
chr7	ENSG00000106367.9	100733967	-0.0428873674583089	0.0330124481508824	False	False	100734007	AAAT	ATTT	-0.08971399854944556	0.07382602799246578	0.2258607558706012	7.0	1.215208253633816	0.008637109178892783	2.6540929906060846	20.0	0.4721579849990368	False	False										AP1S1	+
chr7	ENSG00000106367.9	100749509	-0.0111719246667595	0.0358603928445604	False	False	100749544	AAAT	ATTT						0.008637109178892783	2.6540929906060846	20.0	0.4721579849990368	False	False										AP1S1	+
chr7	ENSG00000106367.9	100751655	-0.0159447283009092	0.0275832635854087	False	False	100751675	AC	GT	0.0017989962241187745	0.07332343885886122	0.9804521068104604	3.0	0.024535077079262817	0.008637109178892783	2.6540929906060846	20.0	0.4721579849990368	False	False										AP1S1	+
chr7	ENSG00000106367.9	100757000	0.0228746249468753	0.0269291494865629	False	False	100757029	AAT	ATT	0.10968617127661827	0.07288114288577656	0.13402012898162852	3.0	1.5050007029736707	0.008637109178892783	2.6540929906060846	20.0	0.4721579849990368	False	False										AP1S1	+
chr7	ENSG00000106367.9	100760011	0.0577612315329452	0.0334013702535041	False	False	100760031	T	A	0.08401316619683256	0.07575980403201082	0.2689947654668599	16.0	1.1089411762645853	0.008637109178892783	2.6540929906060846	20.0	0.4721579849990368	False	False										AP1S1	+
chr7	ENSG00000106367.9	100764155	0.00567311647525281	0.0200835635542092	False	False	100764166	A	T	-0.02788742775333406	0.07534851944665441	0.7117436833847803	13.0	0.37011248473273495	0.008637109178892783	2.6540929906060846	20.0	0.4721579849990368	False	False										AP1S1	+
chr7	ENSG00000106367.9	100775088	-0.048155114596109	0.044198411031467	False	False	100775110	AAC	GTT	-0.10593626618062994	0.07291096011492462	0.14792153219511514	3.0	1.4529539319417788	0.008637109178892783	2.6540929906060846	20.0	0.4721579849990368	False	False										AP1S1	+
chr7	ENSG00000106367.9	100776575	-0.0633174814464904	0.0307232932155712	False	False	100776601	AAAC	GTTT	-0.17279690172885284	0.07164511417351528	0.016828464572042037	0.0	2.4118448790570826	0.008637109178892783	2.6540929906060846	20.0	0.4721579849990368	False	False										AP1S1	+
chr7	ENSG00000106367.9	100776710	0.0836520666831127	0.0314419578664681	False	False	100776746	AC	GT	0.09290465425698906	0.07442024433296082	0.2135227465262396	10.0	1.2483787857686657	0.008637109178892783	2.6540929906060846	20.0	0.4721579849990368	False	False										AP1S1	+
chr7	ENSG00000106367.9	100784596	0.0492653716811602	0.0331226117016917	False	False	100784611	T	A	0.1832480827409484	0.07347785514350781	0.013540945191817148	10.0	2.493922589099138	0.008637109178892783	2.6540929906060846	20.0	0.4721579849990368	False	False										AP1S1	+
chr7	ENSG00000106367.9	100814447	0.160122894052688	0.0323533577245062	False	False	100814483	ACC	GGT	0.17523639783278894	0.07238381948782778	0.016446835083547676	4.0	2.4209332841610696	0.008637109178892783	2.6540929906060846	20.0	0.4721579849990368	False	False										AP1S1	+
chr7	ENSG00000106367.9	100818906	0.0285776789799457	0.0311123667333623	False	False	100818917	A	T	0.1317982742567762	0.07962124918609617	0.0998838832305508	34.0	1.6553153285591935	0.008637109178892783	2.6540929906060846	20.0	0.4721579849990368	False	False										AP1S1	+
chr7	ENSG00000106367.9	100827172	-0.10383994486789301	0.0364155580311971	False	False	100827221	AC	GT	-0.13852182394800458	0.0738170299641139	0.06219729379621153	9.0	1.8765564533732508	0.008637109178892783	2.6540929906060846	20.0	0.4721579849990368	False	False										AP1S1	+
chr7	ENSG00000106367.9	100827656	0.023436661082705004	0.0479096433302366	False	False	100827667	T	A						0.008637109178892783	2.6540929906060846	20.0	0.4721579849990368	False	False										AP1S1	+
chr7	ENSG00000106367.9	100837451	-0.17525580294622	0.0321149892212518	True	True	100837486	T	A	-0.15115593272142666	0.07327323109854998	0.04054143444650747	7.0	2.062907974102126	0.008637109178892783	2.6540929906060846	20.0	0.4721579849990368	False	False										AP1S1	+
chr7	ENSG00000106367.9	100838501	0.0934437550019823	0.0355376927030292	False	False	100838513	T	A	0.17877424152940116	0.0792841253728651	0.025552121116293732	35.0	2.2548554415987345	0.008637109178892783	2.6540929906060846	20.0	0.4721579849990368	False	False										AP1S1	+
chr7	ENSG00000106367.9	100869881	-0.007205668673957471	0.0255696065149929	False	False	100869906	A	T						0.008637109178892783	2.6540929906060846	20.0	0.4721579849990368	False	False										AP1S1	+
chr7	ENSG00000106367.9	100893170	0.0034616807203187	0.0249691101689914	False	False	100893187	AAAAC	GTTTT						0.008637109178892783	2.6540929906060846	20.0	0.4721579849990368	False	False										AP1S1	+
chr7	ENSG00000128564.5	100707660	-0.004668117885370879	0.0219817941606631	False	False	100707679	T	A	-0.034937922970073504	0.0757635212900474	0.6452709212911978	15.0	0.4611443921187318	0.16816645222822804	1.3835109580668983	20.0	1.0	False	False										VGF	-
chr7	ENSG00000128564.5	100708514	-0.0009889022420785539	0.0179214262422287	False	False	100708541	AAAC	GTTT	-0.03701453960254973	0.07307713029739707	0.6130930186942345	2.0	0.5065133161621721	0.16816645222822804	1.3835109580668983	20.0	1.0	False	False										VGF	-
chr7	ENSG00000128564.5	100710590	0.0009282439926088141	0.0146708427644542	False	False	100710624	AAAAAC	GTTTTT	0.0689892796414689	0.07334629006607653	0.3481381038379572	4.0	0.9405967170161919	0.16816645222822804	1.3835109580668983	20.0	1.0	False	False										VGF	-
chr7	ENSG00000128564.5	100715314	-0.000674485203734645	0.0438021106729807	False	False	100715344	AAAC	GTTT	-0.006596433956838208	0.07371937415171766	0.9287975080172156	5.0	0.08948033041168339	0.16816645222822804	1.3835109580668983	20.0	1.0	False	False										VGF	-
chr7	ENSG00000128564.5	100716785	0.0033892911729431698	0.0170012063390253	False	False	100716811	AC	GT	-0.011146722599418969	0.07537315317258393	0.8826010999542429	13.0	0.14788717375132254	0.16816645222822804	1.3835109580668983	20.0	1.0	False	False										VGF	-
chr7	ENSG00000128564.5	100733967	-0.0072540187289001	0.0240904063790737	False	False	100734007	AAAT	ATTT	-0.04859948824677809	0.07403734169739089	0.5123839036541734	7.0	0.65641860083816	0.16816645222822804	1.3835109580668983	20.0	1.0	False	False										VGF	-
chr7	ENSG00000128564.5	100749509	-0.012416594864283002	0.040498231566418	False	False	100749544	AAAT	ATTT						0.16816645222822804	1.3835109580668983	20.0	1.0	False	False										VGF	-
chr7	ENSG00000128564.5	100751655	-0.0134828027153095	0.0326990720858353	False	False	100751675	AC	GT	-0.10092596630052986	0.07294916293366263	0.16816645222822804	3.0	1.3835109580668983	0.16816645222822804	1.3835109580668983	20.0	1.0	True	False	100877076.0	0.1559236493158157	0.33245172087603997	chr7:100877076						VGF	-
chr7	ENSG00000128564.5	100757000	-0.004527827766021	0.0172298490683427	False	False	100757029	AAT	ATT	-0.010380867326687441	0.07331960664273153	0.8875620086302873	3.0	0.1415837836838223	0.16816645222822804	1.3835109580668983	20.0	1.0	False	False										VGF	-
chr7	ENSG00000128564.5	100760011	0.00587808075055445	0.0219015846755024	False	False	100760031	T	A	0.03568010439991803	0.07598018186046405	0.6392339453289408	16.0	0.4695975124861344	0.16816645222822804	1.3835109580668983	20.0	1.0	False	False										VGF	-
chr7	ENSG00000128564.5	100764155	0.00950559301535907	0.0199400362396121	False	False	100764166	A	T	0.0601023016200665	0.07524156979885051	0.4254881198301942	13.0	0.7987911706353674	0.16816645222822804	1.3835109580668983	20.0	1.0	False	False										VGF	-
chr7	ENSG00000128564.5	100775088	0.00835286700653479	0.0188105548624687	False	False	100775110	AAC	GTT	-0.0381249759574985	0.07327024973168314	0.6034498456331612	3.0	0.5203336428784232	0.16816645222822804	1.3835109580668983	20.0	1.0	False	False										VGF	-
chr7	ENSG00000128564.5	100776575	-0.00319370069658535	0.0151810461717397	False	False	100776601	AAAC	GTTT	-0.056966109216173434	0.07262117632480034	0.43377087207322973	0.0	0.7844283458228609	0.16816645222822804	1.3835109580668983	20.0	1.0	False	False										VGF	-
chr7	ENSG00000128564.5	100776710	-0.00681904314795238	0.0209366783921454	False	False	100776746	AC	GT	-0.06780541747386155	0.07457149190040709	0.3644317156486048	10.0	0.9092672782303743	0.16816645222822804	1.3835109580668983	20.0	1.0	False	False										VGF	-
chr7	ENSG00000128564.5	100784596	0.00460045321377241	0.0164668461830337	False	False	100784611	T	A	0.07527507825688104	0.07453144747375487	0.3138694033000578	10.0	1.0099774096482967	0.16816645222822804	1.3835109580668983	20.0	1.0	False	False										VGF	-
chr7	ENSG00000128564.5	100812579	-0.0678224269752698	0.0516614343118433	True	False	100812628	AC	GT	-0.02722576118328946	0.07310013489413036	0.7099835055401325	2.0	0.37244474613788403	0.16816645222822804	1.3835109580668983	20.0	1.0	False	False										VGF	-
chr7	ENSG00000128564.5	100814447	-0.0405101746934567	0.0563683179405707	False	False	100814483	ACC	GGT	-0.030594346278632004	0.0734870455940323	0.6776562659390665	4.0	0.4163229863348391	0.16816645222822804	1.3835109580668983	20.0	1.0	False	False										VGF	-
chr7	ENSG00000128564.5	100818906	-0.00433501848571845	0.0227572469247593	False	False	100818917	A	T	0.011675719083855413	0.08031645786367157	0.8846064829498308	34.0	0.14537143935896268	0.16816645222822804	1.3835109580668983	20.0	1.0	False	False										VGF	-
chr7	ENSG00000128564.5	100827172	0.0397177994062105	0.0394598836405163	False	False	100827221	AC	GT	0.10145966874953342	0.07415096971034603	0.17292834562536186	9.0	1.3682851235238411	0.16816645222822804	1.3835109580668983	20.0	1.0	False	False										VGF	-
chr7	ENSG00000128564.5	100827656	0.00300243960913513	0.0359061912754106	False	False	100827667	T	A						0.16816645222822804	1.3835109580668983	20.0	1.0	False	False										VGF	-
chr7	ENSG00000128564.5	100837451	-0.00346595928490376	0.0171404396264563	False	False	100837486	T	A	0.0003540472165646912	0.07412492702035094	0.996194263185454	7.0	0.004776358383023944	0.16816645222822804	1.3835109580668983	20.0	1.0	False	False										VGF	-
chr7	ENSG00000128564.5	100838501	-0.0193202252399341	0.0413797883673465	False	False	100838513	T	A	0.02366361947913459	0.08055973153437504	0.7693520521744819	35.0	0.29374004888580424	0.16816645222822804	1.3835109580668983	20.0	1.0	False	False										VGF	-
chr7	ENSG00000128564.5	100869881	0.00588455407260021	0.0221700166003517	False	False	100869906	A	T						0.16816645222822804	1.3835109580668983	20.0	1.0	False	False										VGF	-
chr7	ENSG00000128564.5	100893170	-0.000268377856673015	0.0282670942590803	False	False	100893187	AAAAC	GTTTT						0.16816645222822804	1.3835109580668983	20.0	1.0	False	False										VGF	-
chr7	ENSG00000167011.4	100715314	-0.0231898593890758	0.0916685386073694	False	False	100715344	AAAC	GTTT										False	False										NAT16	-
chr7	ENSG00000167011.4	100716785	0.00175419410790743	0.038927707980186	False	False	100716811	AC	GT										False	False										NAT16	-
chr7	ENSG00000167011.4	100733967	-0.00584328444849594	0.0326713256264651	False	False	100734007	AAAT	ATTT										False	False										NAT16	-
chr7	ENSG00000167011.4	100751655	0.006953556262019689	0.0710782172443259	False	False	100751675	AC	GT										False	False										NAT16	-
chr7	ENSG00000167011.4	100757000	-0.00553926920464283	0.0725430244345328	False	False	100757029	AAT	ATT										False	False										NAT16	-
chr7	ENSG00000167011.4	100760011	0.006833823332575171	0.0372863716661158	False	False	100760031	T	A										False	False										NAT16	-
chr7	ENSG00000167011.4	100764155	0.0322474097650705	0.0643816085441582	False	False	100764166	A	T										False	False										NAT16	-
chr7	ENSG00000167011.4	100775088	0.0106115968638439	0.0437118884781269	False	False	100775110	AAC	GTT										False	False										NAT16	-
chr7	ENSG00000167011.4	100776575	-0.00295322650207344	0.0346048326875999	False	False	100776601	AAAC	GTTT										False	False										NAT16	-
chr7	ENSG00000167011.4	100776710	-0.00241393070455761	0.0757605096862912	False	False	100776746	AC	GT										False	False										NAT16	-
chr7	ENSG00000167011.4	100784596	0.009348436507505	0.0355043715435513	False	False	100784611	T	A										False	False										NAT16	-
chr7	ENSG00000167011.4	100812579	0.0618907090450699	0.234043102279763	False	False	100812628	AC	GT										False	False										NAT16	-
chr7	ENSG00000167011.4	100814447	0.0807212575148436	0.21372449058173199	False	False	100814483	ACC	GGT										False	False										NAT16	-
chr7	ENSG00000167011.4	100818906	-0.0184069057177705	0.0505030492594392	False	False	100818917	A	T										False	False										NAT16	-
chr7	ENSG00000167011.4	100827172	-0.0508542605878078	0.138645148511082	False	False	100827221	AC	GT										False	False										NAT16	-
chr7	ENSG00000167011.4	100837451	-0.0628462152067146	0.0923669161956624	True	False	100837486	T	A										False	False										NAT16	-
chr7	ENSG00000167011.4	100838501	0.000473848595555042	0.113375371372416	False	False	100838513	T	A										False	False										NAT16	-
chr7	ENSG00000167011.4	100869881	0.0238191857323503	0.0434018206608635	False	False	100869906	A	T										False	False										NAT16	-
chr7	ENSG00000167011.4	100893170	-0.0033164007795434603	0.0331427279042829	False	False	100893187	AAAAC	GTTTT										False	False										NAT16	-
chr7	ENSG00000167011.4	100915570	0.0024535538823147103	0.0338237303661552	False	False	100915608	A	T										False	False										NAT16	-
chr7	ENSG00000106397.7	100749509	-0.00867189601701024	0.034607454086022005	False	False	100749544	AAAT	ATTT						0.02124419484693476	2.328241381567347	17.0	0.7396786982454615	False	False										PLOD3	-
chr7	ENSG00000106397.7	100751655	0.000790240913863463	0.0152274165591206	False	False	100751675	AC	GT	-0.042662249037618664	0.0732568002093978	0.56102563561004	3.0	0.5823657177992018	0.02124419484693476	2.328241381567347	17.0	0.7396786982454615	False	False										PLOD3	-
chr7	ENSG00000106397.7	100757000	0.000555397811077311	0.013815021889196998	False	False	100757029	AAT	ATT	0.034049098011227234	0.07328104167850798	0.6427347174448075	3.0	0.46463719989959185	0.02124419484693476	2.328241381567347	17.0	0.7396786982454615	False	False										PLOD3	-
chr7	ENSG00000106397.7	100760011	-0.0109051783215549	0.0219794803036064	False	False	100760031	T	A	-0.0577620028927539	0.07590165339810069	0.4476864636028961	16.0	0.7610111283056621	0.02124419484693476	2.328241381567347	17.0	0.7396786982454615	False	False										PLOD3	-
chr7	ENSG00000106397.7	100764155	-0.008256876037916541	0.0206897745477866	False	False	100764166	A	T	-0.053173754454536516	0.07527119724993545	0.4808555485931914	13.0	0.7064289714693242	0.02124419484693476	2.328241381567347	17.0	0.7396786982454615	False	False										PLOD3	-
chr7	ENSG00000106397.7	100775088	-0.00283926207341422	0.0172667880648334	False	False	100775110	AAC	GTT	-0.09823360868391906	0.07296891951869261	0.17986381840927518	3.0	1.346239047143275	0.02124419484693476	2.328241381567347	17.0	0.7396786982454615	False	False										PLOD3	-
chr7	ENSG00000106397.7	100776575	0.0171569742369323	0.0256890101177861	False	False	100776601	AAAC	GTTT	0.00481030733984314	0.07273845518110661	0.947342987343692	0.0	0.06613155761785534	0.02124419484693476	2.328241381567347	17.0	0.7396786982454615	False	False										PLOD3	-
chr7	ENSG00000106397.7	100776710	-0.00407627474018055	0.0167267979736408	False	False	100776746	AC	GT	0.03505969536820964	0.07469755845331573	0.639386891948225	10.0	0.4693553055033405	0.02124419484693476	2.328241381567347	17.0	0.7396786982454615	False	False										PLOD3	-
chr7	ENSG00000106397.7	100784596	-0.0143627094248878	0.0243032415716297	False	False	100784611	T	A	-0.0029403589181861358	0.07474318616912122	0.968663563018232	10.0	0.03933949124851318	0.02124419484693476	2.328241381567347	17.0	0.7396786982454615	False	False										PLOD3	-
chr7	ENSG00000106397.7	100812579	0.00206187906885937	0.0156660528433075	False	False	100812628	AC	GT	0.055626772904040514	0.07301401455600423	0.4471007864991636	2.0	0.7618643248464703	0.02124419484693476	2.328241381567347	17.0	0.7396786982454615	False	False										PLOD3	-
chr7	ENSG00000106397.7	100814447	-0.000548565747868226	0.0160858463606317	False	False	100814483	ACC	GGT	0.00631140713465626	0.07351999787298112	0.9316815739973364	4.0	0.08584612781899612	0.02124419484693476	2.328241381567347	17.0	0.7396786982454615	False	False										PLOD3	-
chr7	ENSG00000106397.7	100818906	0.00207738782987364	0.0178784181702883	False	False	100818917	A	T	0.03833325971986126	0.08026289711254123	0.6336103882738733	34.0	0.47759626301692043	0.02124419484693476	2.328241381567347	17.0	0.7396786982454615	False	False										PLOD3	-
chr7	ENSG00000106397.7	100827172	-0.000577846676132094	0.0141561340173337	False	False	100827221	AC	GT	0.047118720006925865	0.0744528122827141	0.5276237435971869	9.0	0.632866893301565	0.02124419484693476	2.328241381567347	17.0	0.7396786982454615	False	False										PLOD3	-
chr7	ENSG00000106397.7	100827656	-0.0009138176915357679	0.0330154202485561	False	False	100827667	T	A						0.02124419484693476	2.328241381567347	17.0	0.7396786982454615	False	False										PLOD3	-
chr7	ENSG00000106397.7	100837451	0.00860768988527186	0.0191924403782617	False	False	100837486	T	A	0.007892993676488439	0.07412262266264691	0.9153143435138604	7.0	0.10648562332193362	0.02124419484693476	2.328241381567347	17.0	0.7396786982454615	False	False										PLOD3	-
chr7	ENSG00000106397.7	100838501	0.00574605644250763	0.0185442373605344	False	False	100838513	T	A	0.0693881789168217	0.08038807176435425	0.38938897267975214	35.0	0.8631651113640701	0.02124419484693476	2.328241381567347	17.0	0.7396786982454615	False	False										PLOD3	-
chr7	ENSG00000106397.7	100869881	-0.00529243901165542	0.0234360004647478	False	False	100869906	A	T						0.02124419484693476	2.328241381567347	17.0	0.7396786982454615	False	False										PLOD3	-
chr7	ENSG00000106397.7	100893170	-0.0067282326789519205	0.0712788808649348	False	False	100893187	AAAAC	GTTTT						0.02124419484693476	2.328241381567347	17.0	0.7396786982454615	False	False										PLOD3	-
chr7	ENSG00000106397.7	100915570	0.000967816618716651	0.0178394022599699	False	False	100915608	A	T	0.08247481279301264	0.07448886929916383	0.2696888520574262	10.0	1.1072098901350682	0.02124419484693476	2.328241381567347	17.0	0.7396786982454615	False	False										PLOD3	-
chr7	ENSG00000106397.7	100934780	-0.0836361635901626	0.0348187646423924	True	False	100934794	A	T	-0.14708689462059465	0.07252605929257462	0.04398094939845787	3.0	2.0280557920186593	0.02124419484693476	2.328241381567347	17.0	0.7396786982454615	False	False										PLOD3	-
chr7	ENSG00000106400.7	100764155	-0.00134873614164873	0.0169739342808287	False	False	100764166	A	T	-0.08857131921430568	0.07508158900840041	0.2397245323839256	13.0	1.1796676173754925	0.0606679631885897	1.887821701071453	17.0	1.0	False	False										ZNHIT1	+
chr7	ENSG00000106400.7	100775088	-0.008399703465660059	0.0321274084171411	False	False	100775110	AAC	GTT	-0.07462487889522867	0.07311910770120764	0.30877273211089434	3.0	1.020593402208547	0.0606679631885897	1.887821701071453	17.0	1.0	False	False										ZNHIT1	+
chr7	ENSG00000106400.7	100776575	0.0018953100806047	0.0181149337574788	False	False	100776601	AAAC	GTTT	-0.08294265800826567	0.07248866050648163	0.2539812720615953	0.0	1.1442156252956184	0.0606679631885897	1.887821701071453	17.0	1.0	False	False										ZNHIT1	+
chr7	ENSG00000106400.7	100776710	0.0124915684811652	0.0246843292632264	False	False	100776746	AC	GT	0.1397183848451893	0.07401037119442512	0.0606679631885897	10.0	1.887821701071453	0.0606679631885897	1.887821701071453	17.0	1.0	True	False	100921890.0	0.1421882176078531	0.31762883265174435	chr7:100921890						ZNHIT1	+
chr7	ENSG00000106400.7	100784596	-0.00218455954240788	0.0182715728115884	False	False	100784611	T	A	0.0858988550322215	0.07446724699787283	0.2502382474898037	10.0	1.1535118927476293	0.0606679631885897	1.887821701071453	17.0	1.0	False	False										ZNHIT1	+
chr7	ENSG00000106400.7	100812579	0.00498216910279902	0.019932826080715997	False	False	100812628	AC	GT	0.07999834316869935	0.07289286934640596	0.27384352553513164	2.0	1.0974783114727769	0.0606679631885897	1.887821701071453	17.0	1.0	False	False										ZNHIT1	+
chr7	ENSG00000106400.7	100814447	0.0036172209250292797	0.0190309884998862	False	False	100814483	ACC	GGT	0.06094786440709876	0.07338478219978088	0.4073127884270577	4.0	0.8305245662673745	0.0606679631885897	1.887821701071453	17.0	1.0	False	False										ZNHIT1	+
chr7	ENSG00000106400.7	100818906	-0.00013224775689733	0.0198524645372073	False	False	100818917	A	T	0.01917726508491569	0.080307161633956	0.8115769308539461	34.0	0.23879894015339018	0.0606679631885897	1.887821701071453	17.0	1.0	False	False										ZNHIT1	+
chr7	ENSG00000106400.7	100827172	-0.0298023684280489	0.0295247804959604	False	False	100827221	AC	GT	-0.1159757983568452	0.07403263597883686	0.11897631683012808	9.0	1.566549628058608	0.0606679631885897	1.887821701071453	17.0	1.0	False	False										ZNHIT1	+
chr7	ENSG00000106400.7	100827656	-0.0216447223059933	0.0467024866500881	False	False	100827667	T	A						0.0606679631885897	1.887821701071453	17.0	1.0	False	False										ZNHIT1	+
chr7	ENSG00000106400.7	100837451	-0.00580031723889315	0.0308448336837877	False	False	100837486	T	A	0.03350804432899452	0.07408330664856197	0.6515899069525408	7.0	0.4523022236028249	0.0606679631885897	1.887821701071453	17.0	1.0	False	False										ZNHIT1	+
chr7	ENSG00000106400.7	100838501	0.0135204612902873	0.0317215177026313	False	False	100838513	T	A	0.12898784363841928	0.07990912599222312	0.1085351577117038	35.0	1.6141816349107931	0.0606679631885897	1.887821701071453	17.0	1.0	False	False										ZNHIT1	+
chr7	ENSG00000106400.7	100869881	-0.00742970134281583	0.022836534051162996	False	False	100869906	A	T						0.0606679631885897	1.887821701071453	17.0	1.0	False	False										ZNHIT1	+
chr7	ENSG00000106400.7	100893170	-0.0464524899964459	0.0514233265780279	False	False	100893187	AAAAC	GTTTT						0.0606679631885897	1.887821701071453	17.0	1.0	False	False										ZNHIT1	+
chr7	ENSG00000106400.7	100915570	-0.0027016190178171897	0.0159864912156432	False	False	100915608	A	T	-0.06164411093311136	0.07460136157291104	0.4097263324690976	10.0	0.826313483204512	0.0606679631885897	1.887821701071453	17.0	1.0	False	False										ZNHIT1	+
chr7	ENSG00000106400.7	100934780	-0.0169159010550515	0.0262999520759363	False	False	100934794	A	T	-0.048047078491720366	0.07323887409535247	0.512613948534048	3.0	0.656032456604481	0.0606679631885897	1.887821701071453	17.0	1.0	False	False										ZNHIT1	+
chr7	ENSG00000106400.7	100950113	-0.04680165783948599	0.0314219558375515	True	False	100950130	A	T	-0.08662686303778154	0.08161522865037235	0.2902229803622361	40.0	1.0614056282177227	0.0606679631885897	1.887821701071453	17.0	1.0	False	False										ZNHIT1	+
chr7	ENSG00000106400.7	100963236	-0.0226496798655747	0.0275597600486709	False	False	100963255	T	A	-0.032186892749980975	0.07308935282911692	0.6601724679723192	2.0	0.44037731220898896	0.0606679631885897	1.887821701071453	17.0	1.0	False	False										ZNHIT1	+
chr7	ENSG00000106400.7	100963541	0.000931822703076481	0.0178949096022106	False	False	100963552	T	A	-0.09477802319085127	0.07919760282461055	0.2332050086910753	31.0	1.196728433823241	0.0606679631885897	1.887821701071453	17.0	1.0	False	False										ZNHIT1	+
chr7	ENSG00000106400.7	100967382	0.00184089289157402	0.0151917677111416	False	False	100967419	AC	GT	0.012102961661125488	0.07473803479726847	0.8715369695765477	10.0	0.16193845200714094	0.0606679631885897	1.887821701071453	17.0	1.0	False	False										ZNHIT1	+
chr7	ENSG00000106404.9	100776575	-0.0491288147289007	0.0372120748114985	False	False	100776601	AAAC	GTTT	-0.10394235734099733	0.07234529146821621	0.15244132372416755	0.0	1.4367535914436504	0.025170258908269818	2.260273272156507	19.0	0.8815050925985103	False	False										CLDN15	-
chr7	ENSG00000106404.9	100776710	-0.00764345439803174	0.0191280820284719	False	False	100776746	AC	GT	-0.07406739488269279	0.0745382066559296	0.3217182773521001	10.0	0.9936836181824164	0.025170258908269818	2.260273272156507	19.0	0.8815050925985103	False	False										CLDN15	-
chr7	ENSG00000106404.9	100784596	0.0432267078577903	0.0366663152935118	False	False	100784611	T	A	0.10775848542319487	0.07430828539483406	0.14876541918161312	10.0	1.4501543784871973	0.025170258908269818	2.260273272156507	19.0	0.8815050925985103	False	False										CLDN15	-
chr7	ENSG00000106404.9	100812579	0.0372577309365893	0.035163047452910004	False	False	100812628	AC	GT	0.05264683301639556	0.07302582910474206	0.4718501811798727	2.0	0.7209344099453278	0.025170258908269818	2.260273272156507	19.0	0.8815050925985103	False	False										CLDN15	-
chr7	ENSG00000106404.9	100814447	0.0239947008094747	0.0284860664392785	False	False	100814483	ACC	GGT	0.05692598851961474	0.07340223988890578	0.4390139657514799	4.0	0.7755347603257362	0.025170258908269818	2.260273272156507	19.0	0.8815050925985103	False	False										CLDN15	-
chr7	ENSG00000106404.9	100818906	0.00025711716049537595	0.0245541784828063	False	False	100818917	A	T	-0.009962424469576505	0.08031794681938685	0.9014464170453712	34.0	0.12403733989838261	0.025170258908269818	2.260273272156507	19.0	0.8815050925985103	False	False										CLDN15	-
chr7	ENSG00000106404.9	100827172	0.0006689966899094481	0.0173343298833473	False	False	100827221	AC	GT	0.04014116354236109	0.07447552495020195	0.5905634543888629	9.0	0.5389846338001844	0.025170258908269818	2.260273272156507	19.0	0.8815050925985103	False	False										CLDN15	-
chr7	ENSG00000106404.9	100827656	0.058486571021399	0.0671336285287076	False	False	100827667	T	A						0.025170258908269818	2.260273272156507	19.0	0.8815050925985103	False	False										CLDN15	-
chr7	ENSG00000106404.9	100837451	-0.01724313410128	0.0241963553783174	False	False	100837486	T	A	-0.0876056348525453	0.07383993874271512	0.2370004913332722	7.0	1.1864261583124387	0.025170258908269818	2.260273272156507	19.0	0.8815050925985103	False	False										CLDN15	-
chr7	ENSG00000106404.9	100838501	0.0018106218205343	0.0197307497148786	False	False	100838513	T	A	-0.04708256988568714	0.08049293070568779	0.5594521526828857	35.0	0.5849280113534268	0.025170258908269818	2.260273272156507	19.0	0.8815050925985103	False	False										CLDN15	-
chr7	ENSG00000106404.9	100869881	-0.00753758189977121	0.0271697227208428	False	False	100869906	A	T						0.025170258908269818	2.260273272156507	19.0	0.8815050925985103	False	False										CLDN15	-
chr7	ENSG00000106404.9	100893170	0.281477086031472	0.158589887734561	False	False	100893187	AAAAC	GTTTT						0.025170258908269818	2.260273272156507	19.0	0.8815050925985103	False	False										CLDN15	-
chr7	ENSG00000106404.9	100915570	-0.00769445725965527	0.0241155666994423	False	False	100915608	A	T	-0.109968881943868	0.07429019217671813	0.14056149910956267	10.0	1.4802611047536265	0.025170258908269818	2.260273272156507	19.0	0.8815050925985103	False	False										CLDN15	-
chr7	ENSG00000106404.9	100934780	0.0151080011648176	0.027949845037586005	False	False	100934794	A	T	-0.0012013584843263705	0.07332350459809779	0.9869453207574728	3.0	0.016384357115924557	0.025170258908269818	2.260273272156507	19.0	0.8815050925985103	False	False										CLDN15	-
chr7	ENSG00000106404.9	100950113	0.0209143702798312	0.0276163010192034	False	False	100950130	A	T	0.018593477150266668	0.08190902969158231	0.8207336850586993	40.0	0.2270015555095447	0.025170258908269818	2.260273272156507	19.0	0.8815050925985103	False	False										CLDN15	-
chr7	ENSG00000106404.9	100963236	0.0417337000508481	0.03550312240324399	False	False	100963255	T	A	0.028134512615008447	0.07309829471956672	0.7007592436523561	2.0	0.38488603219737616	0.025170258908269818	2.260273272156507	19.0	0.8815050925985103	False	False										CLDN15	-
chr7	ENSG00000106404.9	100967382	-0.00246397245687028	0.0158482856362118	False	False	100967419	AC	GT	0.0011748634069833055	0.07474345769079246	0.9874763847417428	10.0	0.015718611946528068	0.025170258908269818	2.260273272156507	19.0	0.8815050925985103	False	False										CLDN15	-
chr7	ENSG00000106404.9	100969220	0.0377184851563178	0.0330157726984604	False	False	100969261	AAAC	GTTT	0.0728723598935986	0.07372558850087774	0.3242486672886572	6.0	0.9884269678326273	0.025170258908269818	2.260273272156507	19.0	0.8815050925985103	False	False										CLDN15	-
chr7	ENSG00000106404.9	100978187	0.0489567542594759	0.0335281567592575	False	False	100978212	ATTT	AAAT	0.07322790138010782	0.07392592351374233	0.3232166427412231	7.0	0.9905578165214973	0.025170258908269818	2.260273272156507	19.0	0.8815050925985103	False	False										CLDN15	-
chr7	ENSG00000106404.9	100981045	-0.00051174517993348	0.0217015099717369	False	False	100981069	AAC	GTT	-0.04718901651069746	0.07265826355668553	0.5168262158137833	0.0	0.6494652390623425	0.025170258908269818	2.260273272156507	19.0	0.8815050925985103	False	False										CLDN15	-
chr7	ENSG00000106404.9	100982067	-0.0269118245162117	0.0339488123411318	False	False	100982089	GTTT	AAAC	-0.04664905285091683	0.07266010840756804	0.5216398253444483	0.0	0.6420173857882384	0.025170258908269818	2.260273272156507	19.0	0.8815050925985103	False	False										CLDN15	-
chr7	ENSG00000214253.4	100784596	-0.0813610575801289	0.0314766502977573	False	False	100784611	T	A	-0.11261501762801912	0.07426804307622692	0.13119938864863198	10.0	1.5163320987525388	0.0005167121339267382	3.545010303728045	18.0	0.06064002280559882	False	False										FIS1	-
chr7	ENSG00000214253.4	100812579	-0.0757737886950267	0.0308841652682609	False	False	100812628	AC	GT	-0.10169431043235064	0.0727481284918578	0.1638002837555214	2.0	1.3978958983629741	0.0005167121339267382	3.545010303728045	18.0	0.06064002280559882	False	False										FIS1	-
chr7	ENSG00000214253.4	100814447	-0.0747734819670088	0.0313095845630604	False	False	100814483	ACC	GGT	-0.09666440997884676	0.07317716346790029	0.18814491182349716	4.0	1.3209641559999703	0.0005167121339267382	3.545010303728045	18.0	0.06064002280559882	False	False										FIS1	-
chr7	ENSG00000214253.4	100818906	-0.00866470897004186	0.021191198889635	False	False	100818917	A	T	-0.013919650882220228	0.08031415105773466	0.8626299248374925	34.0	0.17331504721022253	0.0005167121339267382	3.545010303728045	18.0	0.06064002280559882	False	False										FIS1	-
chr7	ENSG00000214253.4	100827172	0.0618463714589068	0.0309497054025798	False	False	100827221	AC	GT	0.06009363118433751	0.07440089439019917	0.4203291671413192	9.0	0.8077003868955324	0.0005167121339267382	3.545010303728045	18.0	0.06064002280559882	False	False										FIS1	-
chr7	ENSG00000214253.4	100827656	-0.0077967901475437095	0.036221780715394995	False	False	100827667	T	A						0.0005167121339267382	3.545010303728045	18.0	0.06064002280559882	False	False										FIS1	-
chr7	ENSG00000214253.4	100837451	0.0283156149788255	0.0297429891951281	False	False	100837486	T	A	0.0801130671553684	0.07388667802385537	0.2796795839948211	7.0	1.0842694420434322	0.0005167121339267382	3.545010303728045	18.0	0.06064002280559882	False	False										FIS1	-
chr7	ENSG00000214253.4	100838501	-0.0265322985087963	0.0292593656971127	False	False	100838513	T	A	-0.025841747920315062	0.08055538564405547	0.7488008146248817	35.0	0.32079478874944767	0.0005167121339267382	3.545010303728045	18.0	0.06064002280559882	False	False										FIS1	-
chr7	ENSG00000214253.4	100869881	0.008334645664097341	0.0233459545191819	False	False	100869906	A	T						0.0005167121339267382	3.545010303728045	18.0	0.06064002280559882	False	False										FIS1	-
chr7	ENSG00000214253.4	100893170	-0.583152289828307	0.0425761116443039	True	True	100893187	AAAAC	GTTTT						0.0005167121339267382	3.545010303728045	18.0	0.06064002280559882	False	False										FIS1	-
chr7	ENSG00000214253.4	100915570	0.0161813139223976	0.0244188916892655	False	False	100915608	A	T	0.07946374447381724	0.07450715211869997	0.2876227355304014	10.0	1.0665250544970601	0.0005167121339267382	3.545010303728045	18.0	0.06064002280559882	False	False										FIS1	-
chr7	ENSG00000214253.4	100934780	-0.0131671129191249	0.024749994224512	False	False	100934794	A	T	-0.02036645832060017	0.07330834889797827	0.7814598064068492	3.0	0.277819083730064	0.0005167121339267382	3.545010303728045	18.0	0.06064002280559882	False	False										FIS1	-
chr7	ENSG00000214253.4	100950113	-0.0709513629511677	0.0401221696040344	False	False	100950130	A	T	-0.09691866361701776	0.08153752266060567	0.2364728317510961	40.0	1.1886388064601254	0.0005167121339267382	3.545010303728045	18.0	0.06064002280559882	False	False										FIS1	-
chr7	ENSG00000214253.4	100963236	-0.0514742964692266	0.0363391341170098	False	False	100963255	T	A	-0.06000745111999711	0.0729954619426785	0.4120834377889291	2.0	0.8220709825375097	0.0005167121339267382	3.545010303728045	18.0	0.06064002280559882	False	False										FIS1	-
chr7	ENSG00000214253.4	100967382	-0.000730093077295214	0.0158119441871932	False	False	100967419	AC	GT	0.0122851557069549	0.07473786872839554	0.8696201617633499	10.0	0.16437658600622282	0.0005167121339267382	3.545010303728045	18.0	0.06064002280559882	False	False										FIS1	-
chr7	ENSG00000214253.4	100969220	-0.074069824220321	0.0332241376248158	False	False	100969261	AAAC	GTTT	-0.11800773521415203	0.07340560923273208	0.10964414240865566	6.0	1.6076119583724067	0.0005167121339267382	3.545010303728045	18.0	0.06064002280559882	False	False										FIS1	-
chr7	ENSG00000214253.4	100978187	-0.0390668863932009	0.0305617954521619	False	False	100978212	ATTT	AAAT	-0.09201470107583996	0.07381046765998964	0.21413347329986415	7.0	1.2466348472375046	0.0005167121339267382	3.545010303728045	18.0	0.06064002280559882	False	False										FIS1	-
chr7	ENSG00000214253.4	100981045	-0.0009409899678165561	0.0148555335740492	False	False	100981069	AAC	GTT	0.007431272227623905	0.0727372882471617	0.918733287172992	0.0	0.1021659235132935	0.0005167121339267382	3.545010303728045	18.0	0.06064002280559882	False	False										FIS1	-
chr7	ENSG00000214253.4	100982067	0.0471473844567213	0.0326924945350113	False	False	100982089	GTTT	AAAC	0.08511629384384574	0.07247532754870814	0.2417054525141601	0.0	1.1744175117613929	0.0005167121339267382	3.545010303728045	18.0	0.06064002280559882	False	False										FIS1	-
chr7	ENSG00000214253.4	100990411	-0.027986165087384995	0.0333237348653978	False	False	100990443	ATTTT	AAAAT	-0.0324765792812244	0.07348267940053713	0.6590326361342678	4.0	0.4419623718972204	0.0005167121339267382	3.545010303728045	18.0	0.06064002280559882	False	False										FIS1	-
chr7	ENSG00000128581.11	100869881	-0.0009482593719226301	0.0252183813259495	False	False	100869906	A	T						0.0289182033294797	2.20186433419462	17.0	0.896257233258711	False	False										RABL5	-
chr7	ENSG00000128581.11	100893170	0.0012120253309868	0.021382582982091	False	False	100893187	AAAAC	GTTTT						0.0289182033294797	2.20186433419462	17.0	0.896257233258711	False	False										RABL5	-
chr7	ENSG00000128581.11	100915570	0.012378252476061	0.0279941855046049	False	False	100915608	A	T	0.005527023759482941	0.07474236763442661	0.9411345970447018	10.0	0.07394766762696414	0.0289182033294797	2.20186433419462	17.0	0.896257233258711	False	False										RABL5	-
chr7	ENSG00000128581.11	100934780	0.0014015099551149	0.033929110936034	False	False	100934794	A	T	-0.0018359488394383452	0.07332343393441637	0.9800506618562809	3.0	0.02503904605832423	0.0289182033294797	2.20186433419462	17.0	0.896257233258711	False	False										RABL5	-
chr7	ENSG00000128581.11	100950113	0.020713806715856996	0.0353537086872208	True	False	100950130	A	T	-0.0012526892640762806	0.08192312777369734	0.9878204518169408	40.0	0.015291033168761355	0.0289182033294797	2.20186433419462	17.0	0.896257233258711	False	False										RABL5	-
chr7	ENSG00000128581.11	100963236	0.00239257265476704	0.0340867408786498	False	False	100963255	T	A	-0.0036217897542907954	0.07312676279292045	0.9605517381579154	2.0	0.04952755483716597	0.0289182033294797	2.20186433419462	17.0	0.896257233258711	False	False										RABL5	-
chr7	ENSG00000128581.11	100963541	0.0072463247519699795	0.0189480140907679	False	False	100963552	T	A	0.030738641444455712	0.07951813486028933	0.6996010376273123	31.0	0.3865613988364096	0.0289182033294797	2.20186433419462	17.0	0.896257233258711	False	False										RABL5	-
chr7	ENSG00000128581.11	100967382	0.008583282099371741	0.0309289117140092	False	False	100967419	AC	GT	-0.04699566030812245	0.0746609246894731	0.5298540624628141	10.0	0.6294545708291859	0.0289182033294797	2.20186433419462	17.0	0.896257233258711	False	False										RABL5	-
chr7	ENSG00000128581.11	100969220	-0.00300904441212764	0.0152638816928219	False	False	100969261	AAAC	GTTT	0.026395923424196787	0.07389637018032978	0.7213522515082296	6.0	0.3572018944879518	0.0289182033294797	2.20186433419462	17.0	0.896257233258711	False	False										RABL5	-
chr7	ENSG00000128581.11	100978187	0.0076026388494736	0.0356386510981535	False	False	100978212	ATTT	AAAT	0.01600422376125769	0.07411543805686856	0.8292791124416469	7.0	0.21593643889654537	0.0289182033294797	2.20186433419462	17.0	0.896257233258711	False	False										RABL5	-
chr7	ENSG00000128581.11	100981045	0.00559921680218956	0.0292584503585812	False	False	100981069	AAC	GTT	0.046734699036974005	0.07265981720689424	0.5208747921147121	0.0	0.6431986871629459	0.0289182033294797	2.20186433419462	17.0	0.896257233258711	False	False										RABL5	-
chr7	ENSG00000128581.11	100982067	0.00145272368832174	0.0140525421593401	False	False	100982089	GTTT	AAAC	-0.01061087248393012	0.07273520174899016	0.8841687580426564	0.0	0.14588359183423094	0.0289182033294797	2.20186433419462	17.0	0.896257233258711	False	False										RABL5	-
chr7	ENSG00000128581.11	100990411	-0.00119837373732172	0.015157564753091003	False	False	100990443	ATTTT	AAAAT	0.051992918107639716	0.07342202101610949	0.4797508548616784	4.0	0.7081379317552696	0.0289182033294797	2.20186433419462	17.0	0.896257233258711	False	False										RABL5	-
chr7	ENSG00000128581.11	101007624	0.0132109608247421	0.0300605210582201	False	False	101007635	T	A	0.14619825850053206	0.07435698247644475	0.05084311307938317	12.0	1.9661671793478928	0.0289182033294797	2.20186433419462	17.0	0.896257233258711	False	False										RABL5	-
chr7	ENSG00000128581.11	101016793	-0.0109616810360718	0.0253226174741659	False	False	101016820	AATG	ATTC	-0.13468344736099794	0.07226798417882607	0.06392784828896972	1.0	1.8636668628770068	0.0289182033294797	2.20186433419462	17.0	0.896257233258711	False	False										RABL5	-
chr7	ENSG00000128581.11	101027294	-0.00563661477714666	0.0179065960691735	False	False	101027312	ATTT	AAAT	-0.08383878135641465	0.0736618718146548	0.25654275719729996	6.0	1.1381570857629928	0.0289182033294797	2.20186433419462	17.0	0.896257233258711	False	False										RABL5	-
chr7	ENSG00000128581.11	101040631	0.00664380470358708	0.0270190752218925	False	False	101040715	CTTT	AAAG	0.09852484810309016	0.08235792475057252	0.23351834645875405	43.0	1.1963007616022434	0.0289182033294797	2.20186433419462	17.0	0.896257233258711	False	False										RABL5	-
chr7	ENSG00000128581.11	101046803	-0.00298259124271649	0.0317923688135488	False	False	101046830	AAAAC	GTTTT	-0.03579548817635538	0.07387475307721686	0.6285800515590313	6.0	0.48454291466721383	0.0289182033294797	2.20186433419462	17.0	0.896257233258711	False	False										RABL5	-
chr7	ENSG00000106392.6	7100726	0.0420770590020671	0.0297799237084461	False	False	7100757	AATATT	AATATT	0.049442820096436385	0.07507267317268834	0.5110088168268925	12.0	0.6585994344800263	4.398704151250237e-05	4.183089593000228	15.0	0.007098412567020974	False	False										C1GALT1	+
chr7	ENSG00000106392.6	7104998	-0.0210499310996714	0.0320220157725074	False	False	7105009	G	C	-0.10419098125999524	0.07605569825067761	0.1725048228202793	18.0	1.36992998100661	4.398704151250237e-05	4.183089593000228	15.0	0.007098412567020974	False	False										C1GALT1	+
chr7	ENSG00000106392.6	7122706	-0.00584442538085849	0.0165361612154508	False	False	7122753	GT	AC	-0.05419735082283916	0.0740159860652252	0.4649649373990266	7.0	0.7322384488004896	4.398704151250237e-05	4.183089593000228	15.0	0.007098412567020974	False	False										C1GALT1	+
chr7	ENSG00000106392.6	7130510	-0.024643380462944	0.0306898945541108	False	False	7130522	AT	AT	-0.05554230907129338	0.07262701160244547	0.44536767032605296	0.0	0.7647610420118564	4.398704151250237e-05	4.183089593000228	15.0	0.007098412567020974	False	False										C1GALT1	+
chr7	ENSG00000106392.6	7159400	-0.00596907843961161	0.0191708432629676	False	False	7159432	GT	AC	0.012061941949430386	0.07832034694601929	0.8777941221177104	26.0	0.15400776962522697	4.398704151250237e-05	4.183089593000228	15.0	0.007098412567020974	False	False										C1GALT1	+
chr7	ENSG00000106392.6	7179233	-0.10230648229035001	0.0326104659261995	False	False	7179252	GTTT	AAAC	-0.09360261417245172	0.07319867635120206	0.20258782077735005	4.0	1.2787473604488833	4.398704151250237e-05	4.183089593000228	15.0	0.007098412567020974	False	False										C1GALT1	+
chr7	ENSG00000106392.6	7209169	0.0194595914613821	0.0304043764456452	False	False	7209184	T	A	0.06948701661744118	0.07766172000848556	0.3722296298632917	24.0	0.8947396041427979	4.398704151250237e-05	4.183089593000228	15.0	0.007098412567020974	False	False										C1GALT1	+
chr7	ENSG00000106392.6	7214212	0.158750447005377	0.0340629458097852	False	False	7214229	A	T	0.1572887317287761	0.0753001843349589	0.03819591448315115	17.0	2.088822665149216	4.398704151250237e-05	4.183089593000228	15.0	0.007098412567020974	False	False										C1GALT1	+
chr7	ENSG00000106392.6	7225775	-0.393892447730209	0.0526060118946246	False	False	7225798	CTTT	AAAG	-0.26483717817381364	0.0705160985547602	0.00023074633775874438	2.0	3.7556981115191856	4.398704151250237e-05	4.183089593000228	15.0	0.007098412567020974	False	False										C1GALT1	+
chr7	ENSG00000106392.6	7226886	0.292851489734985	0.0716583439256597	False	False	7226898	T	A	0.19306807880964771	0.07855770037435791	0.01507921880585083	33.0	2.4576595023734584	4.398704151250237e-05	4.183089593000228	15.0	0.007098412567020974	False	False										C1GALT1	+
chr7	ENSG00000106392.6	7227052	0.3006940513699	0.116690471442414	False	False	7227062	T	A						4.398704151250237e-05	4.183089593000228	15.0	0.007098412567020974	False	False										C1GALT1	+
chr7	ENSG00000106392.6	7235658	0.196698129328906	0.0374408376384775	False	False	7235688	GTT	AAC	0.13361601241880453	0.07305993523877499	0.06904025551525858	5.0	1.828854788635108	4.398704151250237e-05	4.183089593000228	15.0	0.007098412567020974	False	False										C1GALT1	+
chr7	ENSG00000106392.6	7299115	0.00488092378088282	0.0197540282216973	False	False	7299139	A	T	0.02916726484722518	0.07492127968596621	0.6975155313473957	11.0	0.38930548129290177	4.398704151250237e-05	4.183089593000228	15.0	0.007098412567020974	False	False										C1GALT1	+
chr7	ENSG00000106392.6	7336612	-0.074367407103311	0.0402593402604385	False	False	7336629	AT	AT	-0.07156336445073434	0.07255279722758838	0.3252162551489084	0.0	0.9863625826341289	4.398704151250237e-05	4.183089593000228	15.0	0.007098412567020974	False	False										C1GALT1	+
chr7	ENSG00000106392.6	7368283	0.0141665520948514	0.0254988210043422	False	False	7368293	T	A	-0.00442394711778115	0.07474277785749052	0.9528676313956184	10.0	0.059188957710618384	4.398704151250237e-05	4.183089593000228	15.0	0.007098412567020974	False	False										C1GALT1	+
chr7	ENSG00000215018.5	7299115	0.000634535032629642	0.0211098415669794	False	False	7299139	A	T	0.09571918841612996	0.07460901220410843	0.20117965105855368	11.0	1.2829440517758133	0.06286841298898017	1.8725481198407705	14.0	1.0	False	False										COL28A1	-
chr7	ENSG00000215018.5	7336612	0.021723964787843997	0.0304196846285853	False	False	7336629	AT	AT	0.07192570881519411	0.07255090139469089	0.3227662608376153	0.0	0.991382704177642	0.06286841298898017	1.8725481198407705	14.0	1.0	False	False										COL28A1	-
chr7	ENSG00000215018.5	7368283	-0.005528518178504671	0.0184728869232904	False	False	7368293	T	A	-0.11210239645360848	0.07427237554653826	0.13297458388318764	10.0	1.5093417388187125	0.06286841298898017	1.8725481198407705	14.0	1.0	False	False										COL28A1	-
chr7	ENSG00000215018.5	7592349	0.0820015896685293	0.0419726738729118	False	False	7592381	GT	AC	0.06232172073468581	0.08122065453245204	0.4440931459388302	38.0	0.7673136974017478	0.06286841298898017	1.8725481198407705	14.0	1.0	False	False										COL28A1	-
chr7	ENSG00000215018.5	7606262	0.10091210260267	0.0698206408625833	False	False	7606274	A	T	0.08013629076819992	0.0792998705005534	0.3137780836649613	31.0	1.0105475615832271	0.06286841298898017	1.8725481198407705	14.0	1.0	False	False										COL28A1	-
chr7	ENSG00000215018.5	7614416	-0.0454205878548365	0.0510601120196116	False	False	7614427	T	A	-0.003030645052183992	0.07905657844190495	0.9694682627980098	29.0	0.03833514062856988	0.06286841298898017	1.8725481198407705	14.0	1.0	False	False										COL28A1	-
chr7	ENSG00000215018.5	7625787	-0.10229670666466902	0.0338842398537991	True	True	7625826	GT	AC	-0.1429857557411678	0.07635892195567524	0.06286841298898017	21.0	1.8725481198407705	0.06286841298898017	1.8725481198407705	14.0	1.0	True	False	7417147.0	0.05231687034262175	0.22103352449975133	chr7:7417147						COL28A1	-
chr7	ENSG00000215018.5	7636963	-0.12974550304219	0.0674657222775663	False	False	7636974	A	T	-0.11079045534528296	0.07690594126867875	0.1515708294268344	22.0	1.4405968318913775	0.06286841298898017	1.8725481198407705	14.0	1.0	False	False										COL28A1	-
chr7	ENSG00000215018.5	7658839	-0.0021286204812937	0.0242394141288064	False	False	7658890	AC	GT	0.09738140591612077	0.08322674654899985	0.24391779795364876	46.0	1.1700734433826192	0.06286841298898017	1.8725481198407705	14.0	1.0	False	False										COL28A1	-
chr7	ENSG00000215018.5	7533481	0.00729285921142652	0.0210778573287241	False	False	7533499	AC	GT	0.005174802147078015	0.0735204778027125	0.943962571434288	4.0	0.07038586121494295	0.06286841298898017	1.8725481198407705	14.0	1.0	False	False										COL28A1	-
chr7	ENSG00000215018.5	7393661	1.59193852612612e-05	0.0142656009945821	False	False	7393672	T	A	-0.020390355726492768	0.07668055330561313	0.7906284326983781	19.0	0.26591299680932484	0.06286841298898017	1.8725481198407705	14.0	1.0	False	False										COL28A1	-
chr7	ENSG00000215018.5	7408021	0.00608120641268749	0.0257035221013942	False	False	7408035	T	A	0.12890246497691654	0.07628132898044537	0.09290433206949666	20.0	1.6898298272957533	0.06286841298898017	1.8725481198407705	14.0	1.0	False	False										COL28A1	-
chr7	ENSG00000215018.5	7422882	-0.000717838872195088	0.0185966421154132	False	False	7422920	GT	AC	0.00783940837648159	0.08275804574039453	0.9246616799932856	43.0	0.09472684264528426	0.06286841298898017	1.8725481198407705	14.0	1.0	False	False										COL28A1	-
chr7	ENSG00000215018.5	7433609	0.0008761778527570349	0.0286330602872109	False	False	7433619	A	T	0.024536617503753685	0.07600570234165227	0.7472168525030043	16.0	0.3228260084152561	0.06286841298898017	1.8725481198407705	14.0	1.0	False	False										COL28A1	-
chr7	ENSG00000106399.7	7592349	-0.0238699146848083	0.0334555143396006	False	False	7592381	GT	AC	0.08536425561830778	0.08108179762669122	0.2941069129337797	38.0	1.0528165151361522	0.00040888407665512315	3.606977487615251	24.0	0.06325182028312147	False	False										RPA3	-
chr7	ENSG00000106399.7	7606262	-0.0343893448552999	0.0344914322580724	False	False	7606274	A	T	0.06661679603934623	0.07937900602810044	0.4026113817284312	31.0	0.8392243663993935	0.00040888407665512315	3.606977487615251	24.0	0.06325182028312147	False	False										RPA3	-
chr7	ENSG00000106399.7	7614416	-0.0411173922080325	0.0337087052371856	False	False	7614427	T	A	-0.13750491044023513	0.07830598634542676	0.0810027084883114	29.0	1.7559948716266405	0.00040888407665512315	3.606977487615251	24.0	0.06325182028312147	False	False										RPA3	-
chr7	ENSG00000106399.7	7625787	0.079553511215972	0.0351327238170883	False	False	7625826	GT	AC	0.02014056245197576	0.07713602540411038	0.7943317324358671	21.0	0.26110448842108114	0.00040888407665512315	3.606977487615251	24.0	0.06325182028312147	False	False										RPA3	-
chr7	ENSG00000106399.7	7636963	0.0658729440018713	0.0335875399698071	False	False	7636974	A	T	0.00016884707239473622	0.07738232215035441	0.9982616334608241	22.0	0.002181985080089289	0.00040888407665512315	3.606977487615251	24.0	0.06325182028312147	False	False										RPA3	-
chr7	ENSG00000106399.7	7658839	-0.09672685685406097	0.0365051866858584	False	False	7658890	AC	GT	-0.10043592386048904	0.08320135762400481	0.2293700930489153	46.0	1.2071428487305333	0.00040888407665512315	3.606977487615251	24.0	0.06325182028312147	False	False										RPA3	-
chr7	ENSG00000106399.7	7678173	0.0995101868763697	0.0322056082034611	False	False	7678211	AAAAC	GTTTT	0.08907089385301067	0.07303211754317354	0.22415600620110412	3.0	1.2196126423467823	0.00040888407665512315	3.606977487615251	24.0	0.06325182028312147	False	False										RPA3	-
chr7	ENSG00000106399.7	7681939	-0.00349468422417498	0.0211321839479656	False	False	7681965	T	A	0.08360853073077358	0.07511391400539885	0.2671878008867015	13.0	1.113089789526401	0.00040888407665512315	3.606977487615251	24.0	0.06325182028312147	False	False										RPA3	-
chr7	ENSG00000106399.7	7695451	-0.0165767058539653	0.0252911731093132	False	False	7695469	CT	AG	-0.05859497624875786	0.0739975730504311	0.4294789963551765	7.0	0.7918499733609371	0.00040888407665512315	3.606977487615251	24.0	0.06325182028312147	False	False										RPA3	-
chr7	ENSG00000106399.7	7700641	0.10515361568055599	0.0325009083354616	False	False	7700660	T	A	0.14138134615203554	0.07239269451428587	0.052314515511845364	2.0	1.952978088474598	0.00040888407665512315	3.606977487615251	24.0	0.06325182028312147	False	False										RPA3	-
chr7	ENSG00000106399.7	7704626	-0.0114258935356246	0.0267347300194432	False	False	7704660	AT	AT	-0.10085294673955283	0.07334510012730573	0.1707889144807302	5.0	1.3750468206397086	0.00040888407665512315	3.606977487615251	24.0	0.06325182028312147	False	False										RPA3	-
chr7	ENSG00000106399.7	7705811	-0.0090933149940643	0.0199931376936092	False	False	7705846	GTTT	AAAC	-0.11258300567413818	0.07305403652881462	0.1250030860042059	4.0	1.5410921972769047	0.00040888407665512315	3.606977487615251	24.0	0.06325182028312147	False	False										RPA3	-
chr7	ENSG00000106399.7	7712942	0.0502010146164668	0.0313267487750696	False	False	7713002	AGC	CTG	0.015779672579036234	0.07646239001842166	0.8367460938249537	18.0	0.20637168907791825	0.00040888407665512315	3.606977487615251	24.0	0.06325182028312147	False	False										RPA3	-
chr7	ENSG00000106399.7	7732927	0.012084121050645002	0.0222192227921664	False	False	7732966	ATCT	AGAT	0.06127511338103706	0.07481232550617073	0.4138525340562261	11.0	0.8190510449509142	0.00040888407665512315	3.606977487615251	24.0	0.06325182028312147	False	False										RPA3	-
chr7	ENSG00000106399.7	7738666	-0.0540677059484771	0.0344890071078431	False	False	7738681	GT	AC	0.03518662511386463	0.07620206848093979	0.6448410731295036	17.0	0.4617541992664643	0.00040888407665512315	3.606977487615251	24.0	0.06325182028312147	False	False										RPA3	-
chr7	ENSG00000106399.7	7742417	0.131538125275212	0.0310582317879458	True	True	7742439	GTT	AAC	0.11841034053802788	0.07280770782388432	0.10556961987104373	3.0	1.6263434748481913	0.00040888407665512315	3.606977487615251	24.0	0.06325182028312147	False	False										RPA3	-
chr7	ENSG00000106399.7	7749413	0.015474996180488	0.0244766739732283	False	False	7749423	T	A	0.06797541957275853	0.07651909958934551	0.37560997657836703	19.0	0.8883457847460532	0.00040888407665512315	3.606977487615251	24.0	0.06325182028312147	False	False										RPA3	-
chr7	ENSG00000106399.7	7767599	0.12077493665518699	0.034389889700681	False	False	7767611	AT	AT	0.15402772613374832	0.07225458035856154	0.034333912568476	2.0	2.1317364984944844	0.00040888407665512315	3.606977487615251	24.0	0.06325182028312147	False	False										RPA3	-
chr7	ENSG00000106399.7	7783303	-0.013638429468086001	0.021770067996054004	False	False	7783360	AT	AT	-0.014557211029409906	0.07494522672611212	0.8462110269095556	11.0	0.1942380010752298	0.00040888407665512315	3.606977487615251	24.0	0.06325182028312147	False	False										RPA3	-
chr7	ENSG00000106399.7	7786587	-0.0180891875592533	0.0256786153543323	False	False	7786636	GT	AC	-0.12527751607257415	0.07564857335713013	0.09953574777639684	17.0	1.6560459835924497	0.00040888407665512315	3.606977487615251	24.0	0.06325182028312147	False	False										RPA3	-
chr7	ENSG00000106399.7	7818040	-0.0053831103016789205	0.016107552556533	False	False	7818077	T	A	-0.04170555193553107	0.07488795551804547	0.5782911955002428	11.0	0.5569060024008993	0.00040888407665512315	3.606977487615251	24.0	0.06325182028312147	False	False										RPA3	-
chr7	ENSG00000106399.7	7852843	-0.0359818172331571	0.0350480290014117	False	False	7852862	GTT	AAC	-0.07676711962713118	0.0725246467627683	0.29117987333864354	0.0	1.0584969807331872	0.00040888407665512315	3.606977487615251	24.0	0.06325182028312147	False	False										RPA3	-
chr7	ENSG00000106399.7	7853612	-0.0210714532317677	0.0366388492819736	False	False	7853633	T	A	-0.03540278386655758	0.07387578715915805	0.6323540050363263	6.0	0.47922039450200105	0.00040888407665512315	3.606977487615251	24.0	0.06325182028312147	False	False										RPA3	-
chr7	ENSG00000164654.11	7592349	-0.0278705813423235	0.0367592162460864	False	False	7592381	GT	AC	-0.12479556337832674	0.08074266486525955	0.12429533311633514	38.0	1.5455962914598012	0.02727435234462698	2.2271444098918964	18.0	0.8954171448564024	False	False										MIOS	+
chr7	ENSG00000164654.11	7606262	0.0379266204573252	0.0331933587580139	False	False	7606274	A	T	0.013205269832610556	0.07954879168495121	0.8683674936746086	31.0	0.16600214224383608	0.02727435234462698	2.2271444098918964	18.0	0.8954171448564024	False	False										MIOS	+
chr7	ENSG00000164654.11	7614416	-0.108312443076906	0.0375039607646486	True	False	7614427	T	A	-0.1250472548370907	0.07843640672774788	0.11285349600911887	29.0	1.594250170984103	0.02727435234462698	2.2271444098918964	18.0	0.8954171448564024	False	False										MIOS	+
chr7	ENSG00000164654.11	7625787	0.0990674669106309	0.0390806704648775	False	False	7625826	GT	AC	0.08740952050912598	0.07685637407824128	0.2570282189298226	21.0	1.1373099701547382	0.02727435234462698	2.2271444098918964	18.0	0.8954171448564024	False	False										MIOS	+
chr7	ENSG00000164654.11	7658839	-0.0368719451832042	0.0309851689013146	False	False	7658890	AC	GT	-0.07183596221440748	0.08340815452632684	0.390537649472231	46.0	0.8612582621251171	0.02727435234462698	2.2271444098918964	18.0	0.8954171448564024	False	False										MIOS	+
chr7	ENSG00000164654.11	7678173	0.0222899186686949	0.0271233623564161	False	False	7678211	AAAAC	GTTTT	0.13526610762889854	0.07264966310362009	0.06419524922695681	3.0	1.861895869165542	0.02727435234462698	2.2271444098918964	18.0	0.8954171448564024	False	False										MIOS	+
chr7	ENSG00000164654.11	7681939	0.00372168726200334	0.0355373356817631	False	False	7681965	T	A	0.13414813307411866	0.07469651774744952	0.07422434711127203	13.0	1.7959087936023508	0.02727435234462698	2.2271444098918964	18.0	0.8954171448564024	False	False										MIOS	+
chr7	ENSG00000164654.11	7682101	0.0029389807095067102	0.0211586624208783	False	False	7682114	T	A	0.13572115098557927	0.07666631051976787	0.0785044160157077	22.0	1.7702841060883518	0.02727435234462698	2.2271444098918964	18.0	0.8954171448564024	False	False										MIOS	+
chr7	ENSG00000164654.11	7695451	0.00844634193017427	0.0411489789460986	False	False	7695469	CT	AG	0.09529444263508867	0.07378759869310614	0.19817864798680165	7.0	1.2914696279985038	0.02727435234462698	2.2271444098918964	18.0	0.8954171448564024	False	False										MIOS	+
chr7	ENSG00000164654.11	7700641	0.0174948026318707	0.0260766718679368	False	False	7700660	T	A	0.07417337779132778	0.07292580325847077	0.31041644019137105	2.0	1.0171074499986683	0.02727435234462698	2.2271444098918964	18.0	0.8954171448564024	False	False										MIOS	+
chr7	ENSG00000164654.11	7704626	-0.0057116837387898	0.020788531894179	False	False	7704660	AT	AT	-0.044794386878899715	0.0736469789997077	0.5437842324767501	5.0	0.60823115200798	0.02727435234462698	2.2271444098918964	18.0	0.8954171448564024	False	False										MIOS	+
chr7	ENSG00000164654.11	7705811	0.0117077753938051	0.020988561740743997	False	False	7705846	GTTT	AAAC	0.019017938326083998	0.07350816531301496	0.7961399024868494	4.0	0.25871871845938704	0.02727435234462698	2.2271444098918964	18.0	0.8954171448564024	False	False										MIOS	+
chr7	ENSG00000164654.11	7712942	0.0366628825849907	0.0417789736134227	False	False	7713002	AGC	CTG	0.08648816004266771	0.07618536175695187	0.2578662735805149	18.0	1.1352333052979922	0.02727435234462698	2.2271444098918964	18.0	0.8954171448564024	False	False										MIOS	+
chr7	ENSG00000164654.11	7732927	0.00165031213933895	0.0159395527983981	False	False	7732966	ATCT	AGAT	0.08240328885675884	0.0746982581052864	0.27145176323679365	11.0	1.103148733945205	0.02727435234462698	2.2271444098918964	18.0	0.8954171448564024	False	False										MIOS	+
chr7	ENSG00000164654.11	7738666	-0.036156930845831	0.041543374419123	False	False	7738681	GT	AC	0.01015444748217319	0.07624535392617399	0.8942057697544255	17.0	0.13318119674551485	0.02727435234462698	2.2271444098918964	18.0	0.8954171448564024	False	False										MIOS	+
chr7	ENSG00000164654.11	7742417	0.0127692406340183	0.0366346299224386	False	False	7742439	GTT	AAC	-0.03605377216800036	0.07327588630312044	0.6232799039947816	3.0	0.49202778686096926	0.02727435234462698	2.2271444098918964	18.0	0.8954171448564024	False	False										MIOS	+
chr7	ENSG00000164654.11	7533481	-0.0230025215614553	0.0278782174255543	False	False	7533499	AC	GT	0.002939399894581219	0.07352114459334083	0.9681519179162218	4.0	0.039980333696375214	0.02727435234462698	2.2271444098918964	18.0	0.8954171448564024	False	False										MIOS	+
chr7	ENSG00000106443.10	10926025	-0.00479166189585946	0.0245932331736497	False	False	10926046	AT	AT	-0.11018653143664167	0.07882226357145591	0.16408684099334564	30.0	1.3979112809511318	0.009891986345082614	2.6065261872764482	19.0	0.49797211085090254	False	False										PHF14	+
chr7	ENSG00000106443.10	10926289	0.000838383708764953	0.0198997869937661	False	False	10926319	AC	GT	-0.005127576839227759	0.07980763927308218	0.9488535355559096	32.0	0.06424919827138914	0.009891986345082614	2.6065261872764482	19.0	0.49797211085090254	False	False										PHF14	+
chr7	ENSG00000106443.10	10933031	-0.0466818420912535	0.0506524067763716	False	False	10933083	CT	AG	-0.15156491304973474	0.07765975478432763	0.05270391151936585	27.0	1.9516532529706336	0.009891986345082614	2.6065261872764482	19.0	0.49797211085090254	False	False										PHF14	+
chr7	ENSG00000106443.10	10941574	-0.0357378872770876	0.0309074533550274	False	False	10941602	AAAT	ATTT	-0.041622050818753635	0.07385806817367864	0.5737564252448961	6.0	0.5635410165464739	0.009891986345082614	2.6065261872764482	19.0	0.49797211085090254	False	False										PHF14	+
chr7	ENSG00000106443.10	10949637	0.00196096106043289	0.0174966997869191	False	False	10949650	AT	AT	-0.07485639607136686	0.07351414090408218	0.3098921454213202	5.0	1.018258462260152	0.009891986345082614	2.6065261872764482	19.0	0.49797211085090254	False	False										PHF14	+
chr7	ENSG00000106443.10	10954620	0.00404462440493627	0.0299812690202061	False	False	10954630	T	A	-0.1163422223098258	0.07529499408296736	0.12412627221976798	15.0	1.54515215422726	0.009891986345082614	2.6065261872764482	19.0	0.49797211085090254	False	False										PHF14	+
chr7	ENSG00000106443.10	10962740	-0.009840896291012709	0.0298164394717608	False	False	10962750	T	A	0.03970643280513486	0.07663601515467516	0.6050501946526652	19.0	0.5181171375494278	0.009891986345082614	2.6065261872764482	19.0	0.49797211085090254	False	False										PHF14	+
chr7	ENSG00000106443.10	11090835	-0.0140021356731092	0.0556933008400701	False	False	11090850	T	A						0.009891986345082614	2.6065261872764482	19.0	0.49797211085090254	False	False										PHF14	+
chr7	ENSG00000106443.10	11097504	-0.00647408991838176	0.0217014055892547	False	False	11097524	A	T	-0.11238887597053716	0.07285900142756507	0.1246388703920364	3.0	1.5425530650769608	0.009891986345082614	2.6065261872764482	19.0	0.49797211085090254	False	False										PHF14	+
chr7	ENSG00000106443.10	11128018	0.00353620642310619	0.0189081670389325	False	False	11128059	AC	GT	-0.0187002840344953	0.07713818380707277	0.8087459627599594	21.0	0.2424257755570942	0.009891986345082614	2.6065261872764482	19.0	0.49797211085090254	False	False										PHF14	+
chr7	ENSG00000106443.10	11193567	-0.00830581459445218	0.0255957644009842	False	False	11193599	GT	AC	0.08262692754920559	0.07555057645412414	0.2756142225087211	15.0	1.093663760452951	0.009891986345082614	2.6065261872764482	19.0	0.49797211085090254	False	False										PHF14	+
chr7	ENSG00000106443.10	11213747	-4.23877807318909e-05	0.015946933126729	False	False	11213759	T	A	-0.02170321735450616	0.07953698965748628	0.7853098585569527	31.0	0.2728694843489514	0.009891986345082614	2.6065261872764482	19.0	0.49797211085090254	False	False										PHF14	+
chr7	ENSG00000106443.10	11218050	-0.0156477130843443	0.024147301559555	False	False	11218082	ATTTTT	AAAAAT	0.04554404133894887	0.07305136059662963	0.5337470064455684	2.0	0.6234523350007274	0.009891986345082614	2.6065261872764482	19.0	0.49797211085090254	False	False										PHF14	+
chr7	ENSG00000106443.10	11227249	-0.00516673190791633	0.0236708012617962	False	False	11227267	CT	AG						0.009891986345082614	2.6065261872764482	19.0	0.49797211085090254	False	False										PHF14	+
chr7	ENSG00000106443.10	11228851	0.0796046782695215	0.0332175371569989	True	False	11228862	T	A	0.1435100513714244	0.08364059443131715	0.08841180693336878	49.0	1.7157942545383276	0.009891986345082614	2.6065261872764482	19.0	0.49797211085090254	False	False										PHF14	+
chr7	ENSG00000106443.10	11233891	-0.0170295409379888	0.027112533176002006	False	False	11233919	GT	AC	-0.15153566759514026	0.07267242093515011	0.038424671221843024	4.0	2.0851881036186266	0.009891986345082614	2.6065261872764482	19.0	0.49797211085090254	False	False										PHF14	+
chr7	ENSG00000106443.10	11235579	-0.0100951970369975	0.0202536771236626	False	False	11235589	T	A	-0.057429631504700186	0.07400259267158596	0.43872740934658094	7.0	0.7760489116856425	0.009891986345082614	2.6065261872764482	19.0	0.49797211085090254	False	False										PHF14	+
chr7	ENSG00000106443.10	11249883	-0.0167264382088014	0.0272150236231972	False	False	11249926	AC	GT	-0.1017454435419508	0.08068978383446675	0.20926037065121544	37.0	1.2609457939641933	0.009891986345082614	2.6065261872764482	19.0	0.49797211085090254	False	False										PHF14	+
chr7	ENSG00000106443.10	11264671	-2.2959766818124397e-05	0.0198106227618977	False	False	11264681	T	A	0.10829646668155077	0.07624541935341565	0.15733233040886693	19.0	1.4203668574445225	0.009891986345082614	2.6065261872764482	19.0	0.49797211085090254	False	False										PHF14	+
chr7	ENSG00000106443.10	11268308	-0.0369349719878638	0.0316228974322683	False	False	11268318	A	T	-0.061424375645690886	0.07566665575762745	0.4180292950186433	15.0	0.8117760066262623	0.009891986345082614	2.6065261872764482	19.0	0.49797211085090254	False	False										PHF14	+
chr7	ENSG00000189043.5	10926025	-0.0314834426441662	0.0369045189127692	False	False	10926046	AT	AT	-0.017086513412256376	0.07929358119823819	0.8296660008367718	30.0	0.21548419372734823	0.060595037193141965	1.8877270461795406	8.0	0.8887061002805002	False	False										NDUFA4	-
chr7	ENSG00000189043.5	10926289	0.0352391747071913	0.0322104070758548	False	False	10926319	AC	GT	-0.017237182102499832	0.0797968311693506	0.8292577265966308	32.0	0.21601336606860788	0.060595037193141965	1.8877270461795406	8.0	0.8887061002805002	False	False										NDUFA4	-
chr7	ENSG00000189043.5	10933031	-0.0397209331426969	0.0395761778051161	False	False	10933083	CT	AG	-0.08094671519898126	0.07830959566647952	0.3028284891405868	27.0	1.0336755605754018	0.060595037193141965	1.8877270461795406	8.0	0.8887061002805002	False	False										NDUFA4	-
chr7	ENSG00000189043.5	10941574	0.0182009277674167	0.028401030106033	False	False	10941602	AAAT	ATTT	-0.05649742181071745	0.07380405461223816	0.4449566586019377	6.0	0.7655056637138886	0.060595037193141965	1.8877270461795406	8.0	0.8887061002805002	False	False										NDUFA4	-
chr7	ENSG00000189043.5	10949637	-0.0761648108888829	0.0378681300575727	False	False	10949650	AT	AT	-0.05215582099938988	0.07362064080015487	0.4795684732606473	5.0	0.7084401933007919	0.060595037193141965	1.8877270461795406	8.0	0.8887061002805002	False	False										NDUFA4	-
chr7	ENSG00000189043.5	10954620	-0.0734702333537432	0.03504781636917299	True	False	10954630	T	A	-0.1051726603307606	0.07538936140681457	0.1647759846934328	15.0	1.395059705615889	0.060595037193141965	1.8877270461795406	8.0	0.8887061002805002	False	False										NDUFA4	-
chr7	ENSG00000189043.5	10962740	0.0654012951172253	0.034289083214719	False	False	10962750	T	A	0.0909386732015932	0.07637870652280049	0.2354592919690895	19.0	1.190628610271716	0.060595037193141965	1.8877270461795406	8.0	0.8887061002805002	False	False										NDUFA4	-
chr7	ENSG00000189043.5	10884079	-0.00439793009905678	0.0241538913473373	False	False	10884107	GTT	AAC	-0.1360354813145483	0.07206310975406242	0.060595037193141965	0.0	1.8877270461795406	0.060595037193141965	1.8877270461795406	8.0	0.8887061002805002	True	False	10975177.0	0.08327806069884433	0.2544293897052785	chr7:10975177						NDUFA4	-
chr7	ENSG00000106459.10	129158647	0.00746756632189216	0.0422526813962355	False	False	129158657	A	T						0.035124706717035416	2.122430725467362	29.0	1.0	False	False										NRF1	+
chr7	ENSG00000106459.10	129166478	-0.0016220331747316401	0.024986945353948995	False	False	129166510	AAT	ATT	-0.06420307444892376	0.07609197178381859	0.3999775830285501	17.0	0.8437562195303359	0.035124706717035416	2.122430725467362	29.0	1.0	False	False										NRF1	+
chr7	ENSG00000106459.10	129170930	-0.00141857071381489	0.016925637100551998	False	False	129170978	GGT	ACC	-0.030382259108373656	0.07621408488255507	0.6906502578964003	17.0	0.39864362545574517	0.035124706717035416	2.122430725467362	29.0	1.0	False	False										NRF1	+
chr7	ENSG00000106459.10	129172480	-0.0250079220162396	0.0388110559876103	False	False	129172503	GT	AC	-0.15173593820529033	0.07286736778800951	0.03869288133764103	5.0	2.0823578895662926	0.035124706717035416	2.122430725467362	29.0	1.0	False	False										NRF1	+
chr7	ENSG00000106459.10	129194580	0.0038915120693850296	0.0187805043409963	False	False	129194605	ATTT	AAAT	0.024825681701877798	0.07349880254689348	0.7359195683660291	4.0	0.33776987980230827	0.035124706717035416	2.122430725467362	29.0	1.0	False	False										NRF1	+
chr7	ENSG00000106459.10	129196282	-0.00313156069010819	0.0228285398481714	False	False	129196293	T	A	-0.06113713778765765	0.07700735317329599	0.4283660449326797	21.0	0.7939129871153435	0.035124706717035416	2.122430725467362	29.0	1.0	False	False										NRF1	+
chr7	ENSG00000106459.10	129201159	-0.00638411685488784	0.020826122770994	False	False	129201180	AC	GT	-0.006088127041696566	0.07715024514315916	0.9371960496835118	21.0	0.07891260786533476	0.035124706717035416	2.122430725467362	29.0	1.0	False	False										NRF1	+
chr7	ENSG00000106459.10	129209473	0.0273135131845912	0.0373400162374926	False	False	129209487	AAAC	GTTT	0.10822896451123534	0.07328794058373096	0.1414484479211005	5.0	1.4767636209887014	0.035124706717035416	2.122430725467362	29.0	1.0	False	False										NRF1	+
chr7	ENSG00000106459.10	129212220	-0.00718101655571445	0.0179620777600709	False	False	129212263	AATT	AATT	-0.0007943315571482352	0.07453557573540072	0.9915088440444296	9.0	0.010657079512850224	0.035124706717035416	2.122430725467362	29.0	1.0	False	False										NRF1	+
chr7	ENSG00000106459.10	129216949	-0.000666483451944745	0.0147979303514055	False	False	129216963	T	A	0.026782871761279126	0.07369453248627575	0.7167002137734464	5.0	0.3634309202825453	0.035124706717035416	2.122430725467362	29.0	1.0	False	False										NRF1	+
chr7	ENSG00000106459.10	129233364	0.0214226452892213	0.033337699914433	False	False	129233408	AC	GT	0.069889962175395	0.07498080331300795	0.3525520743040589	12.0	0.9321047399777621	0.035124706717035416	2.122430725467362	29.0	1.0	False	False										NRF1	+
chr7	ENSG00000106459.10	129252137	0.0328835723430336	0.0337206965339759	False	False	129252161	CGGG	CCCG	0.0030922176022505753	0.0739217736799565	0.9666790709680776	6.0	0.0418309443661119	0.035124706717035416	2.122430725467362	29.0	1.0	False	False										NRF1	+
chr7	ENSG00000106459.10	129273630	-0.0307568217418437	0.0331425351825719	False	False	129273661	GT	AC	-0.10040174529470616	0.07478479442799282	0.18113953500866814	12.0	1.3425422382002914	0.035124706717035416	2.122430725467362	29.0	1.0	False	False										NRF1	+
chr7	ENSG00000106459.10	129295955	0.0545162184092984	0.0329930293121776	False	False	129295970	T	A	0.0954205348714566	0.07482163051414834	0.2038719939054188	12.0	1.2753068092175983	0.035124706717035416	2.122430725467362	29.0	1.0	False	False										NRF1	+
chr7	ENSG00000106459.10	129313980	0.00371428745138614	0.0159290987742006	False	False	129313993	A	T	0.002434125023433572	0.07669627167237886	0.9747188576413218	19.0	0.03173720143570147	0.035124706717035416	2.122430725467362	29.0	1.0	False	False										NRF1	+
chr7	ENSG00000106459.10	129314243	-0.0666277621136208	0.0363952719469316	True	False	129314253	A	T	-0.055353138665237514	0.07943375673549216	0.4869228212391575	31.0	0.6968465415724814	0.035124706717035416	2.122430725467362	29.0	1.0	False	False										NRF1	+
chr7	ENSG00000106459.10	129325397	-0.00907621693285399	0.0209745173584609	False	False	129325444	GT	AC	-0.0003274464316098055	0.07955572415254394	0.9967211580261146	31.0	0.004115938043401429	0.035124706717035416	2.122430725467362	29.0	1.0	False	False										NRF1	+
chr7	ENSG00000106459.10	129339981	0.0102147217031309	0.0274299907149217	False	False	129339992	A	T	-0.04929782500837822	0.07920873325720049	0.5345844356347305	30.0	0.6223786567612706	0.035124706717035416	2.122430725467362	29.0	1.0	False	False										NRF1	+
chr7	ENSG00000106459.10	129345775	0.0241330240520764	0.0281264586165899	False	False	129345800	AG	CT	0.08069994769810265	0.07491944896355661	0.2828763905381901	12.0	1.0771561832676837	0.035124706717035416	2.122430725467362	29.0	1.0	False	False										NRF1	+
chr7	ENSG00000106459.10	129359338	0.0045362505625901	0.0175839980297499	False	False	129359389	AC	GT	-0.03930509932902322	0.08475334967878895	0.6435460829103471	50.0	0.4637586535280036	0.035124706717035416	2.122430725467362	29.0	1.0	False	False										NRF1	+
chr7	ENSG00000106459.10	129371452	0.0258013976543881	0.0274127579101388	False	False	129371485	GTTT	AAAC	0.09902403495890802	0.0739640886620307	0.1823108334688764	8.0	1.3388123446147695	0.035124706717035416	2.122430725467362	29.0	1.0	False	False										NRF1	+
chr7	ENSG00000106459.10	129372439	0.0042637000462609894	0.0215641035797446	False	False	129372457	GTTT	AAAC						0.035124706717035416	2.122430725467362	29.0	1.0	False	False										NRF1	+
chr7	ENSG00000106459.10	129406586	0.0083040449219755	0.0235876445297939	False	False	129406597	A	T						0.035124706717035416	2.122430725467362	29.0	1.0	False	False										NRF1	+
chr7	ENSG00000106459.10	129423698	0.00163752280529298	0.0196026058289903	False	False	129423722	GTTT	AAAC	0.05709856739213182	0.07568612414779805	0.4516212865753185	15.0	0.7544126223273253	0.035124706717035416	2.122430725467362	29.0	1.0	False	False										NRF1	+
chr7	ENSG00000106459.10	129438039	-0.000229109269225581	0.0165841398577658	False	False	129438117	AC	GT	0.07064995485443712	0.08283796330598199	0.3951383873962384	44.0	0.8528692888485739	0.035124706717035416	2.122430725467362	29.0	1.0	False	False										NRF1	+
chr7	ENSG00000106459.10	129447176	0.00018785829566529	0.0199367537711115	False	False	129447201	AG	CT	0.09545597591140398	0.07298873667205656	0.19254917403086355	3.0	1.3078178944279344	0.035124706717035416	2.122430725467362	29.0	1.0	False	False										NRF1	+
chr7	ENSG00000106459.10	129449171	0.00715546314611515	0.023272540914139998	False	False	129449197	AAAAAC	GTTTTT	0.0981743601245983	0.07356502625234958	0.18368998066315886	6.0	1.334524911169494	0.035124706717035416	2.122430725467362	29.0	1.0	False	False										NRF1	+
chr7	ENSG00000106459.10	129452097	-0.0135099625902114	0.0308489630608793	False	False	129452143	GT	AC	-0.14346160052409573	0.07873279475201196	0.0703257495529459	31.0	1.8221327081804075	0.035124706717035416	2.122430725467362	29.0	1.0	False	False										NRF1	+
chr7	ENSG00000106459.10	129463302	-0.00945741313169738	0.022931795157848	False	False	129463314	A	T	-0.06123470407316231	0.07794034268847416	0.4331996053362679	25.0	0.785661211651533	0.035124706717035416	2.122430725467362	29.0	1.0	False	False										NRF1	+
chr7	ENSG00000106459.10	129486187	-0.00229954356144409	0.0200519689479885	False	False	129486228	AAT	ATT	0.01976854756177353	0.07623438477268847	0.7957040476073638	17.0	0.25931274477676064	0.035124706717035416	2.122430725467362	29.0	1.0	False	False										NRF1	+
chr7	ENSG00000106459.10	129486847	0.000498539353017382	0.0283593925932359	False	False	129486873	ATT	AAT	0.1001571272709366	0.0767637280206218	0.19376395372732164	21.0	1.3047454814079693	0.035124706717035416	2.122430725467362	29.0	1.0	False	False										NRF1	+
chr7	ENSG00000106459.10	129487356	0.00275847944967342	0.021766541089570997	False	False	129487366	T	A						0.035124706717035416	2.122430725467362	29.0	1.0	False	False										NRF1	+
chr7	ENSG00000106459.10	129490198	-0.000213873354993929	0.0481434892074571	False	False	129490214	A	T						0.035124706717035416	2.122430725467362	29.0	1.0	False	False										NRF1	+
chr7	ENSG00000128578.5	129158647	-0.00972388801401242	0.0453525414509435	False	False	129158657	A	T						0.04172048888937935	2.051641796242487	15.0	1.0	False	False										STRIP2	+
chr7	ENSG00000128578.5	129166478	-0.00396895588178104	0.0236230417362819	False	False	129166510	AAT	ATT	0.01884550708652049	0.07623574387746403	0.8050479495810754	17.0	0.2472004092569941	0.04172048888937935	2.051641796242487	15.0	1.0	False	False										STRIP2	+
chr7	ENSG00000128578.5	129170930	-0.00908380199771895	0.0205179942171816	False	False	129170978	GGT	ACC	-0.092269500215262	0.07592401109807813	0.2259219981337978	17.0	1.215287481269514	0.04172048888937935	2.051641796242487	15.0	1.0	False	False										STRIP2	+
chr7	ENSG00000128578.5	129172480	-0.0186338700856064	0.0257163924362952	False	False	129172503	GT	AC	-0.038087169991029415	0.07366748764764293	0.6057668458806693	5.0	0.5170146452286141	0.04172048888937935	2.051641796242487	15.0	1.0	False	False										STRIP2	+
chr7	ENSG00000128578.5	129194580	-0.008702023592599709	0.018349830511666998	False	False	129194605	ATTT	AAAT	0.003325211437472171	0.07352105574371003	0.963974346483872	4.0	0.045228015346564905	0.04172048888937935	2.051641796242487	15.0	1.0	False	False										STRIP2	+
chr7	ENSG00000128578.5	129196282	0.00198758005735406	0.0162158550650072	False	False	129196293	T	A	0.047682808464490786	0.07706391710846801	0.5369233065798662	21.0	0.618743638444655	0.04172048888937935	2.051641796242487	15.0	1.0	False	False										STRIP2	+
chr7	ENSG00000128578.5	129201159	0.0030960094242926	0.0155295594162441	False	False	129201180	AC	GT	-0.005306513993307143	0.07715058871288978	0.9452455392740564	21.0	0.06878125082175254	0.04172048888937935	2.051641796242487	15.0	1.0	False	False										STRIP2	+
chr7	ENSG00000128578.5	129209473	0.0231575532690377	0.0301491877671407	False	False	129209487	AAAC	GTTT	0.0993934505538106	0.07335592734071553	0.17709538207339284	5.0	1.3549477752787291	0.04172048888937935	2.051641796242487	15.0	1.0	False	False										STRIP2	+
chr7	ENSG00000128578.5	129212220	0.00861014303533213	0.0218092309233638	False	False	129212263	AATT	AATT	0.043123993335319855	0.07446626086127922	0.563240430308341	9.0	0.5791078111959206	0.04172048888937935	2.051641796242487	15.0	1.0	False	False										STRIP2	+
chr7	ENSG00000128578.5	129216949	0.00107811196976437	0.0189110479096403	False	False	129216963	T	A	-0.05881153985249502	0.07359337468630148	0.4252385794031671	5.0	0.799141771975869	0.04172048888937935	2.051641796242487	15.0	1.0	False	False										STRIP2	+
chr7	ENSG00000128578.5	129005470	0.0037282178087776796	0.0196404942399214	False	False	129005486	AT	AT	-0.07339224694510055	0.08115937954421737	0.3672780024175332	38.0	0.9042977824283992	0.04172048888937935	2.051641796242487	15.0	1.0	False	False										STRIP2	+
chr7	ENSG00000128578.5	129055475	-0.0028390262196626398	0.0161696199889022	False	False	129055494	A	T	-0.07754491689995165	0.08060177206014248	0.3375301641285666	36.0	0.9620745911403796	0.04172048888937935	2.051641796242487	15.0	1.0	False	False										STRIP2	+
chr7	ENSG00000128578.5	129064240	0.00810216713695675	0.0210903506732034	False	False	129064272	AATC	ATTG	0.028310180956470987	0.07369142971430333	0.7012945992560822	5.0	0.3841719595647369	0.04172048888937935	2.051641796242487	15.0	1.0	False	False										STRIP2	+
chr7	ENSG00000128578.5	129133024	0.0419435921228545	0.0485402555906416	False	False	129133069	GT	AC	0.1305031584348525	0.0806828853249629	0.10786125738660464	38.0	1.6174825417959544	0.04172048888937935	2.051641796242487	15.0	1.0	False	False										STRIP2	+
chr7	ENSG00000128578.5	129144392	-0.0109201661452591	0.0358605441360791	False	False	129144410	T	A	0.0592820922094723	0.07771297748741325	0.446651686585567	24.0	0.7628338808543773	0.04172048888937935	2.051641796242487	15.0	1.0	False	False										STRIP2	+
chr7	ENSG00000240204.2	129158647	0.00987465847340109	0.0457958647658142	False	False	129158657	A	T						0.041761351327672835	2.050141714595802	15.0	1.0	False	False										SMKR1	+
chr7	ENSG00000240204.2	129166478	-0.0019238225254733898	0.0156921561464293	False	False	129166510	AAT	ATT	0.008880644567503204	0.07624627837475333	0.9074134430591978	17.0	0.11647315458276536	0.041761351327672835	2.050141714595802	15.0	1.0	False	False										SMKR1	+
chr7	ENSG00000240204.2	129170930	0.0253133518193665	0.0489467451381987	False	False	129170978	GGT	ACC	0.1410098344885352	0.07548741719333396	0.0634642605625787	17.0	1.8679912458441792	0.041761351327672835	2.050141714595802	15.0	1.0	False	False										SMKR1	+
chr7	ENSG00000240204.2	129172480	0.0007715137305866809	0.0122116289288765	False	False	129172503	GT	AC	0.01764671522270289	0.07370949858565842	0.8110549463767402	5.0	0.23940897118158383	0.041761351327672835	2.050141714595802	15.0	1.0	False	False										SMKR1	+
chr7	ENSG00000240204.2	129196282	-0.0132671904367489	0.0234156289635786	False	False	129196293	T	A	-0.051423999877298315	0.07704959643588187	0.5054232812123534	21.0	0.6674142663432594	0.041761351327672835	2.050141714595802	15.0	1.0	False	False										SMKR1	+
chr7	ENSG00000240204.2	129201159	0.0136959192834171	0.0270766087785532	False	False	129201180	AC	GT	0.0786957676475698	0.0769124028697877	0.3076905293877509	21.0	1.0231869595961178	0.041761351327672835	2.050141714595802	15.0	1.0	False	False										SMKR1	+
chr7	ENSG00000240204.2	129209473	-0.0129771750830772	0.0328079129656596	False	False	129209487	AAAC	GTTT	-0.06646406884572305	0.07355796765995798	0.3674099498309118	5.0	0.9035604294149556	0.041761351327672835	2.050141714595802	15.0	1.0	False	False										SMKR1	+
chr7	ENSG00000240204.2	129212220	-0.0089171342092175	0.0249544534879967	False	False	129212263	AATT	AATT	-0.02482730081659441	0.07451262402864524	0.7393741971343444	9.0	0.3331958998927475	0.041761351327672835	2.050141714595802	15.0	1.0	False	False										SMKR1	+
chr7	ENSG00000240204.2	129216949	0.0015306870982221801	0.017755912162993	False	False	129216963	T	A	0.01488470833056756	0.07371281101629107	0.8401957948068121	5.0	0.20192837751470272	0.041761351327672835	2.050141714595802	15.0	1.0	False	False										SMKR1	+
chr7	ENSG00000240204.2	129233364	0.0427312686690831	0.0402946612390527	True	False	129233408	AC	GT	0.13879206751883635	0.07443712555561374	0.06389953704821108	12.0	1.8645543669622426	0.041761351327672835	2.050141714595802	15.0	1.0	False	False										SMKR1	+
chr7	ENSG00000240204.2	129252137	0.00640786645386898	0.0249880912938475	False	False	129252161	CGGG	CCCG	0.1005769595350478	0.07354728879894808	0.17314136813447098	6.0	1.3675141691489017	0.041761351327672835	2.050141714595802	15.0	1.0	False	False										SMKR1	+
chr7	ENSG00000240204.2	129055475	-0.0028099261682215	0.0268764094912979	False	False	129055494	A	T	-0.0024041583912530235	0.0808449747033613	0.9763148545056716	36.0	0.029737882905826	0.041761351327672835	2.050141714595802	15.0	1.0	False	False										SMKR1	+
chr7	ENSG00000240204.2	129064240	0.0028210763123086603	0.0161658423135603	False	False	129064272	AATC	ATTG	0.01956782919193261	0.07370686284712408	0.7909355497233702	5.0	0.26548178061137107	0.041761351327672835	2.050141714595802	15.0	1.0	False	False										SMKR1	+
chr7	ENSG00000240204.2	129133024	-0.00669077679029361	0.0418583367217397	False	False	129133069	GT	AC	-0.059096393631120736	0.08123661851130293	0.4680706026751367	38.0	0.7274600385157379	0.041761351327672835	2.050141714595802	15.0	1.0	False	False										SMKR1	+
chr7	ENSG00000240204.2	129144392	-0.0214574893785653	0.0381811581970271	False	False	129144410	T	A	-0.03645146184214824	0.07779815729412254	0.6400176648972384	24.0	0.4685388845951761	0.041761351327672835	2.050141714595802	15.0	1.0	False	False										SMKR1	+
chr7	ENSG00000106460.14	12151993	0.0049425289085384	0.0172418865149725	False	False	12152009	T	A	0.009169376158192796	0.07474036708697224	0.9024957199635564	10.0	0.12268304954299698	0.03291886241573131	2.1496375705057766	17.0	0.9648968936842351	False	False										TMEM106B	+
chr7	ENSG00000106460.14	12170807	0.0093703192851072	0.0251959085642013	False	False	12170818	A	T	0.13123617927079434	0.07717658089006814	0.09092725735721344	24.0	1.7004663559497377	0.03291886241573131	2.1496375705057766	17.0	0.9648968936842351	False	False										TMEM106B	+
chr7	ENSG00000106460.14	12181097	-0.00260689895064666	0.0255157578271309	False	False	12181132	GT	AC	-0.060984452330193215	0.08122737674133057	0.453949293070954	38.0	0.7507869240243821	0.03291886241573131	2.1496375705057766	17.0	0.9648968936842351	False	False										TMEM106B	+
chr7	ENSG00000106460.14	12204503	-0.0109287144217821	0.0287266500892207	False	False	12204523	ATTT	AAAT	-0.016746730504507753	0.07391176052806091	0.8210052986958304	6.0	0.2265773455382623	0.03291886241573131	2.1496375705057766	17.0	0.9648968936842351	False	False										TMEM106B	+
chr7	ENSG00000106460.14	12221241	0.008593708273489771	0.0278076254972374	False	False	12221256	T	A	0.09309952928594978	0.07505045566630535	0.21644440337503468	13.0	1.2404925254537493	0.03291886241573131	2.1496375705057766	17.0	0.9648968936842351	False	False										TMEM106B	+
chr7	ENSG00000106460.14	12234752	-0.000645958866240151	0.0314083305682216	False	False	12234774	GTTTTT	AAAAAC						0.03291886241573131	2.1496375705057766	17.0	0.9648968936842351	False	False										TMEM106B	+
chr7	ENSG00000106460.14	12237146	0.0106213075622912	0.0244950141775513	False	False	12237165	GT	AC	0.058425427507098435	0.07359504611092066	0.4282895645310284	5.0	0.7938771778067922	0.03291886241573131	2.1496375705057766	17.0	0.9648968936842351	False	False										TMEM106B	+
chr7	ENSG00000106460.14	12241658	-0.0129606323828142	0.0248522522782478	False	False	12241688	AAAG	CTTT	-0.08919953864258033	0.07898903045829712	0.2604869457758143	30.0	1.1292648881122034	0.03291886241573131	2.1496375705057766	17.0	0.9648968936842351	False	False										TMEM106B	+
chr7	ENSG00000106460.14	12242530	-0.0134579397154637	0.0318323963341945	False	False	12242601	AC	GT	-0.05635784367853335	0.07568931480852083	0.4575213801691469	15.0	0.744594449310417	0.03291886241573131	2.1496375705057766	17.0	0.9648968936842351	False	False										TMEM106B	+
chr7	ENSG00000106460.14	12252120	0.0842485111525218	0.0638744667145272	False	False	12252131	T	A	0.1221918701078388	0.08076903326338418	0.13240655541465787	38.0	1.5128554245458976	0.03291886241573131	2.1496375705057766	17.0	0.9648968936842351	False	False										TMEM106B	+
chr7	ENSG00000106460.14	12256653	0.0719375298402979	0.060901887481515996	False	False	12256663	T	A	0.12228961997083268	0.0729696437752617	0.09544754317493023	4.0	1.6758971764679427	0.03291886241573131	2.1496375705057766	17.0	0.9648968936842351	False	False										TMEM106B	+
chr7	ENSG00000106460.14	12301412	-0.0355308799326321	0.0459153410063925	False	False	12301428	G	C	-0.16476675657648393	0.07922413757008838	0.03919445501892803	34.0	2.079754499450591	0.03291886241573131	2.1496375705057766	17.0	0.9648968936842351	False	False										TMEM106B	+
chr7	ENSG00000106460.14	12307884	-0.0302053883166067	0.0346341933400956	False	False	12307894	A	T	0.0043549080254887745	0.07432870978437903	0.9533434290240186	8.0	0.05858985092196508	0.03291886241573131	2.1496375705057766	17.0	0.9648968936842351	False	False										TMEM106B	+
chr7	ENSG00000106460.14	12328830	0.0650293902851075	0.0313118260792895	True	False	12328857	AAAG	CTTT	0.037784272496878664	0.07288041607011156	0.6047595285107958	1.0	0.5184420525334252	0.03291886241573131	2.1496375705057766	17.0	0.9648968936842351	False	False										TMEM106B	+
chr7	ENSG00000106460.14	12331264	0.000769726844121719	0.0184328869907224	False	False	12331274	T	A	0.024809571676904587	0.07472050286462174	0.7402538280995441	10.0	0.3320316476169125	0.03291886241573131	2.1496375705057766	17.0	0.9648968936842351	False	False										TMEM106B	+
chr7	ENSG00000106460.14	12353362	0.0133484335591287	0.0395394063048056	False	False	12353383	A	T	0.02599038114063497	0.07878441770170852	0.7419100955965793	28.0	0.3298924063770968	0.03291886241573131	2.1496375705057766	17.0	0.9648968936842351	False	False										TMEM106B	+
chr7	ENSG00000106460.14	12365212	0.007588805307386999	0.0219114415050363	False	False	12365222	A	T	0.07001501697695499	0.07354006218876022	0.3423123102482753	5.0	0.9520663281089257	0.03291886241573131	2.1496375705057766	17.0	0.9648968936842351	False	False										TMEM106B	+
chr7	ENSG00000155660.6	148604700	-0.0095731328731128	0.0207109621695589	False	False	148604721	AC	GT	0.006615495899751914	0.07412330961747689	0.9289814677419976	7.0	0.08924987205633496	0.01932690234327455	2.360491740011785	24.0	0.8662158141237215	False	False										PDIA4	-
chr7	ENSG00000155660.6	148615868	0.00176584673566769	0.0159426895486589	False	False	148615909	GT	AC	0.05938813706917495	0.08233303240913306	0.4718607620720575	42.0	0.7213160420724055	0.01932690234327455	2.360491740011785	24.0	0.8662158141237215	False	False										PDIA4	-
chr7	ENSG00000155660.6	148621613	0.00423347506970733	0.0224978170145295	False	False	148621628	T	A	0.14315138037878686	0.0729617113068504	0.051269852844428115	5.0	1.9620068912137252	0.01932690234327455	2.360491740011785	24.0	0.8662158141237215	False	False										PDIA4	-
chr7	ENSG00000155660.6	148622761	-0.004082897601490079	0.019719887614191002	False	False	148622784	T	A	-0.12467644020479544	0.07217174494606668	0.08571210646481531	0.0	1.7274965472701964	0.01932690234327455	2.360491740011785	24.0	0.8662158141237215	False	False										PDIA4	-
chr7	ENSG00000155660.6	148625417	0.000133810014386076	0.0174017861382866	False	False	148625443	AAAT	ATTT	-0.0797440646284342	0.07429823103010573	0.28457467254663793	9.0	1.0732969482964112	0.01932690234327455	2.360491740011785	24.0	0.8662158141237215	False	False										PDIA4	-
chr7	ENSG00000155660.6	148635058	-0.00492772175740275	0.026629077408070002	False	False	148635081	AATT	AATT	-0.026470339491494445	0.07349570022823736	0.7191370295322226	4.0	0.3601617429222673	0.01932690234327455	2.360491740011785	24.0	0.8662158141237215	False	False										PDIA4	-
chr7	ENSG00000155660.6	148645714	0.00375204519051541	0.0229227621729356	False	False	148645740	AAC	GTT	0.04619082050140337	0.07266165732338473	0.5257426978887524	0.0	0.6356973155157826	0.01932690234327455	2.360491740011785	24.0	0.8662158141237215	False	False										PDIA4	-
chr7	ENSG00000155660.6	148652747	0.0241394231808473	0.0301933565837064	False	False	148652769	GTT	AAC	0.059509518916791175	0.07299764178881954	0.415980481566712	2.0	0.8152252245209621	0.01932690234327455	2.360491740011785	24.0	0.8662158141237215	False	False										PDIA4	-
chr7	ENSG00000155660.6	148654443	0.053674995382792995	0.0393848441450756	False	False	148654474	GT	AC	0.0006987004603787456	0.07516458445326503	0.9925937539967579	12.0	0.009295607305767459	0.01932690234327455	2.360491740011785	24.0	0.8662158141237215	False	False										PDIA4	-
chr7	ENSG00000155660.6	148679560	-0.14245828370382801	0.0616298714852948	False	False	148679570	A	T	-0.15876329504901193	0.07421126569209345	0.033778225992562284	12.0	2.1393422355539577	0.01932690234327455	2.360491740011785	24.0	0.8662158141237215	False	False										PDIA4	-
chr7	ENSG00000155660.6	148683015	-0.0587840432996865	0.0376904114611625	False	False	148683033	A	T	-0.037381038229775516	0.08159259190150635	0.6475130466729531	39.0	0.45814255140833926	0.01932690234327455	2.360491740011785	24.0	0.8662158141237215	False	False										PDIA4	-
chr7	ENSG00000155660.6	148705802	-0.009422814533708891	0.0266313374685628	False	False	148705838	A	T	0.0962347051650706	0.07918648401171711	0.2260675848171477	31.0	1.2152920585643237	0.01932690234327455	2.360491740011785	24.0	0.8662158141237215	False	False										PDIA4	-
chr7	ENSG00000155660.6	148723178	0.145079995856097	0.0624591378516449	True	False	148723193	A	T	0.15320313613086334	0.07226395463482088	0.03532062295446852	2.0	2.1200491573573714	0.01932690234327455	2.360491740011785	24.0	0.8662158141237215	False	False										PDIA4	-
chr7	ENSG00000155660.6	148727929	0.104264831248653	0.0619441612697545	False	False	148727939	A	T	0.11506068382836968	0.07530631085264591	0.1283526020885225	15.0	1.5279022770550044	0.01932690234327455	2.360491740011785	24.0	0.8662158141237215	False	False										PDIA4	-
chr7	ENSG00000155660.6	148731362	0.0511267094445043	0.0326856511189038	False	False	148731376	T	A	0.09083107892505526	0.07660510106693434	0.2374031183652339	20.0	1.185705359825723	0.01932690234327455	2.360491740011785	24.0	0.8662158141237215	False	False										PDIA4	-
chr7	ENSG00000155660.6	148734826	0.00616603494150246	0.0188903003922462	False	False	148734846	GTTT	AAAC	0.08131366233380546	0.07269098426338795	0.26472913218069866	1.0	1.1186210113646855	0.01932690234327455	2.360491740011785	24.0	0.8662158141237215	False	False										PDIA4	-
chr7	ENSG00000155660.6	148749371	-0.00111626105104298	0.0144993034924051	False	False	148749398	GTTT	AAAC	0.0013527867208696829	0.07312717550008886	0.9852604207505924	2.0	0.01849909710881749	0.01932690234327455	2.360491740011785	24.0	0.8662158141237215	False	False										PDIA4	-
chr7	ENSG00000155660.6	148750502	0.0248612864174501	0.0343888189682694	False	False	148750538	AAAT	ATTT	0.12111769166073764	0.07503639135272101	0.10830319510320187	14.0	1.6141193556524305	0.01932690234327455	2.360491740011785	24.0	0.8662158141237215	False	False										PDIA4	-
chr7	ENSG00000155660.6	148756399	0.0463917155530195	0.04330702138721201	False	False	148756409	A	T	0.11645182486800165	0.07507858635113754	0.12269250120998655	14.0	1.5510657635902232	0.01932690234327455	2.360491740011785	24.0	0.8662158141237215	False	False										PDIA4	-
chr7	ENSG00000155660.6	148771908	-0.0230001594857703	0.0471402778083196	False	False	148771924	AT	AT						0.01932690234327455	2.360491740011785	24.0	0.8662158141237215	False	False										PDIA4	-
chr7	ENSG00000155660.6	148783719	-0.00679177332510319	0.0189920544275543	False	False	148783750	AC	GT	-0.08474396743674842	0.0753209688118817	0.2620854575202705	14.0	1.1251045860602402	0.01932690234327455	2.360491740011785	24.0	0.8662158141237215	False	False										PDIA4	-
chr7	ENSG00000155660.6	148789967	-0.022825679560067	0.028578987101826003	False	False	148789994	A	T	-0.003752613025806674	0.07980812650763762	0.9625566968824524	32.0	0.04702043751706852	0.01932690234327455	2.360491740011785	24.0	0.8662158141237215	False	False										PDIA4	-
chr7	ENSG00000155660.6	148795230	-0.00355880231076746	0.0461536818130238	False	False	148795253	AAAT	ATTT						0.01932690234327455	2.360491740011785	24.0	0.8662158141237215	False	False										PDIA4	-
chr7	ENSG00000155660.6	148814343	-0.0394811369759577	0.0360734348977439	False	False	148814354	A	T	-0.12956533995591424	0.07990305906900634	0.10694928778574568	35.0	1.62153165930754	0.01932690234327455	2.360491740011785	24.0	0.8662158141237215	False	False										PDIA4	-
chr7	ENSG00000155660.6	148821619	-0.0405024598569491	0.0520326146066554	False	False	148821639	GTT	AAC						0.01932690234327455	2.360491740011785	24.0	0.8662158141237215	False	False										PDIA4	-
chr7	ENSG00000155660.6	148824482	0.0161145903497934	0.0275220399255442	False	False	148824493	A	T	0.09980390553982324	0.07543129554336551	0.1875348503729128	15.0	1.3231100542671428	0.01932690234327455	2.360491740011785	24.0	0.8662158141237215	False	False										PDIA4	-
chr7	ENSG00000197362.9	148679560	0.153858558217471	0.0360463421047776	False	False	148679570	A	T	0.21564345344797087	0.0733961428882737	0.0037424907106090757	12.0	2.9380761026670195	3.0304438564760852e-05	4.276608249050959	18.0	0.006003317721026915	False	False										ZNF786	-
chr7	ENSG00000197362.9	148683015	0.0950300495896123	0.0402552790539479	False	False	148683033	A	T	0.013695684649086508	0.08164200014788109	0.8670036133383141	39.0	0.16775292893705473	3.0304438564760852e-05	4.276608249050959	18.0	0.006003317721026915	False	False										ZNF786	-
chr7	ENSG00000197362.9	148705802	-0.00262280928902019	0.0229643763560243	False	False	148705838	A	T	-0.061836302273958324	0.07940348299765422	0.43728552964698697	31.0	0.7787605774898454	3.0304438564760852e-05	4.276608249050959	18.0	0.006003317721026915	False	False										ZNF786	-
chr7	ENSG00000197362.9	148723178	-0.187987887429512	0.0471183345472671	False	False	148723193	A	T	-0.25630833940994124	0.07068443221824444	0.00037094544948041553	2.0	3.6260932056236452	3.0304438564760852e-05	4.276608249050959	18.0	0.006003317721026915	False	False										ZNF786	-
chr7	ENSG00000197362.9	148727929	-0.16384491269596502	0.0416042633368201	False	False	148727939	A	T	-0.2656927097610595	0.07308503093664592	0.000365287282165729	15.0	3.6353916302146247	3.0304438564760852e-05	4.276608249050959	18.0	0.006003317721026915	False	False										ZNF786	-
chr7	ENSG00000197362.9	148731362	-0.0130562710227524	0.0253433577943829	False	False	148731376	T	A	-0.03327502544340934	0.07688047946245638	0.665701005747552	20.0	0.4328150094284828	3.0304438564760852e-05	4.276608249050959	18.0	0.006003317721026915	False	False										ZNF786	-
chr7	ENSG00000197362.9	148734826	-0.00275721221567288	0.0176850947289702	False	False	148734846	GTTT	AAAC	0.04823468390285823	0.07284760452803017	0.5086978624618532	1.0	0.6621313660945237	3.0304438564760852e-05	4.276608249050959	18.0	0.006003317721026915	False	False										ZNF786	-
chr7	ENSG00000197362.9	148749371	-0.010787545103229	0.0209701536877358	False	False	148749398	GTTT	AAAC	-0.06595182444984896	0.07296803039071426	0.36724022707584936	2.0	0.9038454799547643	3.0304438564760852e-05	4.276608249050959	18.0	0.006003317721026915	False	False										ZNF786	-
chr7	ENSG00000197362.9	148750502	-0.18203462946726198	0.0335125249187655	False	False	148750538	AAAT	ATTT	-0.12112732130060795	0.07503630252977701	0.10827493062035724	14.0	1.6142495994194332	3.0304438564760852e-05	4.276608249050959	18.0	0.006003317721026915	False	False										ZNF786	-
chr7	ENSG00000197362.9	148756399	-0.23917214020235003	0.0491404267878244	False	False	148756409	A	T	-0.2461466321336805	0.07326709787733594	0.000958178152373002	14.0	3.3595793919090413	3.0304438564760852e-05	4.276608249050959	18.0	0.006003317721026915	False	False										ZNF786	-
chr7	ENSG00000197362.9	148771908	-0.0540766592111791	0.0646146903179927	False	False	148771924	AT	AT						3.0304438564760852e-05	4.276608249050959	18.0	0.006003317721026915	False	False										ZNF786	-
chr7	ENSG00000197362.9	148783719	0.0958162705744302	0.0356977331784115	False	False	148783750	AC	GT	0.205579605424155	0.07397826035237455	0.00604991453579559	14.0	2.7789191641562616	3.0304438564760852e-05	4.276608249050959	18.0	0.006003317721026915	False	False										ZNF786	-
chr7	ENSG00000197362.9	148789967	-0.00502727461789665	0.0180609410770081	False	False	148789994	A	T	0.022315446009797284	0.07978881444159992	0.7800900886072364	32.0	0.2796813834867881	3.0304438564760852e-05	4.276608249050959	18.0	0.006003317721026915	False	False										ZNF786	-
chr7	ENSG00000197362.9	148795230	0.0421159432769322	0.0805546603559445	False	False	148795253	AAAT	ATTT						3.0304438564760852e-05	4.276608249050959	18.0	0.006003317721026915	False	False										ZNF786	-
chr7	ENSG00000197362.9	148814343	0.30457316870311896	0.0597725026767471	False	False	148814354	A	T	0.3061949431395866	0.07671183457334815	0.00010132041444601914	35.0	3.9914955083862296	3.0304438564760852e-05	4.276608249050959	18.0	0.006003317721026915	False	False										ZNF786	-
chr7	ENSG00000197362.9	148821619	0.0029125229015028197	0.0290947271347395	False	False	148821639	GTT	AAC						3.0304438564760852e-05	4.276608249050959	18.0	0.006003317721026915	False	False										ZNF786	-
chr7	ENSG00000197362.9	148824482	-0.216993874831714	0.0570752434260229	False	False	148824493	A	T	-0.2347822542916746	0.07369076787845015	0.001709747668755173	15.0	3.186047059231872	3.0304438564760852e-05	4.276608249050959	18.0	0.006003317721026915	False	False										ZNF786	-
chr7	ENSG00000197362.9	148840235	0.210272896670467	0.0352864005961111	False	False	148840253	AAAAG	CTTTT	0.0499069162736821	0.07303611661356038	0.4952514761845425	2.0	0.6833183168505983	3.0304438564760852e-05	4.276608249050959	18.0	0.006003317721026915	False	False										ZNF786	-
chr7	ENSG00000197362.9	148860287	0.11043886440930199	0.0544471422224452	False	False	148860309	GTTT	AAAC						3.0304438564760852e-05	4.276608249050959	18.0	0.006003317721026915	False	False										ZNF786	-
chr7	ENSG00000197362.9	148875384	0.20364120159274998	0.0558906085978832	False	False	148875395	A	T	0.2291737499547284	0.07465526230739797	0.00249439313999142	19.0	3.0697601598543764	3.0304438564760852e-05	4.276608249050959	18.0	0.006003317721026915	False	False										ZNF786	-
chr7	ENSG00000197362.9	148882617	0.322064122065865	0.0496027173025784	True	True	148882627	A	T	0.296194093678164	0.0757465593327894	0.00013620331251775904	30.0	3.910330664351993	3.0304438564760852e-05	4.276608249050959	18.0	0.006003317721026915	False	False										ZNF786	-
chr7	ENSG00000106479.6	149439931	-0.00150590023379045	0.0138793832681569	False	False	149439942	T	A	0.00948580633198508	0.07474014646956346	0.8991484291199295	10.0	0.12691714935089132	0.009980759890651577	2.607791645974084	11.0	0.35395655231275847	False	False										ZNF862	+
chr7	ENSG00000106479.6	149472798	-0.00449625744266797	0.0219868311616087	False	False	149472844	AC	GT	-0.14108484653634742	0.08249979234308108	0.08939673095765466	45.0	1.7101236564285685	0.009980759890651577	2.607791645974084	11.0	0.35395655231275847	False	False										ZNF862	+
chr7	ENSG00000106479.6	149478696	0.0032173085872729	0.0158533821226088	False	False	149478722	AC	GT	0.08697359950076343	0.07487977531587049	0.24699853955126036	12.0	1.1615098888034416	0.009980759890651577	2.607791645974084	11.0	0.35395655231275847	False	False										ZNF862	+
chr7	ENSG00000106479.6	149491151	0.005808660409994761	0.0172865148144372	False	False	149491209	CCTGT	ACAGG	-0.012220575117174812	0.07391660703334096	0.8688673543263274	6.0	0.1653292217764078	0.009980759890651577	2.607791645974084	11.0	0.35395655231275847	False	False										ZNF862	+
chr7	ENSG00000106479.6	149534499	0.11068934608432099	0.0377046821540062	True	False	149534510	T	A	0.0976984987655944	0.08098953424902408	0.22958452703273705	38.0	1.2063101692274723	0.009980759890651577	2.607791645974084	11.0	0.35395655231275847	False	False										ZNF862	+
chr7	ENSG00000106479.6	149543682	-0.0251420592002008	0.0353439869453856	False	False	149543705	AATG	ATTC	-0.016365638258859703	0.07292272818963262	0.8226708217953865	1.0	0.22442438270139206	0.009980759890651577	2.607791645974084	11.0	0.35395655231275847	False	False										ZNF862	+
chr7	ENSG00000106479.6	149544682	0.0821122137046189	0.052480407251872994	False	False	149544722	GT	AC	0.06010502472886039	0.07966439902084564	0.4516925250751459	32.0	0.7544778529382091	0.009980759890651577	2.607791645974084	11.0	0.35395655231275847	False	False										ZNF862	+
chr7	ENSG00000106479.6	149569099	0.0197895014667042	0.0336369022289974	False	False	149569109	T	A	0.11741822388355075	0.07443468446311685	0.11646374247129113	11.0	1.5774665363394222	0.009980759890651577	2.607791645974084	11.0	0.35395655231275847	False	False										ZNF862	+
chr7	ENSG00000106479.6	149574149	-0.015970414658248	0.032267814981939	False	False	149574165	ATTG	AATC	-0.10851927701393063	0.07289053386762491	0.13823413213529978	3.0	1.488797944751103	0.009980759890651577	2.607791645974084	11.0	0.35395655231275847	False	False										ZNF862	+
chr7	ENSG00000106479.6	149581080	0.0216092327035947	0.0317237491739182	False	False	149581100	AGGG	CCCT	0.11578027916864105	0.07263545071311593	0.11262675875555266	2.0	1.59399133662613	0.009980759890651577	2.607791645974084	11.0	0.35395655231275847	False	False										ZNF862	+
chr7	ENSG00000133619.13	149439931	0.049487807276669	0.0303280736274464	False	False	149439942	T	A	0.05199396933143178	0.0746424111157223	0.4869729457468144	10.0	0.6965740864241727	0.24579948111874905	1.1653613863251213	10.0	1.0	False	False										KRBA1	+
chr7	ENSG00000133619.13	149455957	-0.00959156234507563	0.0206452767885646	False	False	149455982	GT	AC	0.005074082880838585	0.0793041376573638	0.9490644703632596	30.0	0.06398257431108237	0.24579948111874905	1.1653613863251213	10.0	1.0	False	False										KRBA1	+
chr7	ENSG00000133619.13	149472798	0.00766920751690413	0.0226081153510884	False	False	149472844	AC	GT	0.09665872320627077	0.08294313192500458	0.24579948111874905	45.0	1.1653613863251213	0.24579948111874905	1.1653613863251213	10.0	1.0	True	False	149486574.0	0.4610066187885334	0.6110612721111346	chr7:149486574						KRBA1	+
chr7	ENSG00000133619.13	149478696	0.0029489452836526197	0.0202409861423216	False	False	149478722	AC	GT	-0.07227527946775196	0.07496802647946108	0.3363204282527349	12.0	0.9640813939200221	0.24579948111874905	1.1653613863251213	10.0	1.0	False	False										KRBA1	+
chr7	ENSG00000133619.13	149491151	0.0010533409458788401	0.0206877195274953	False	False	149491209	CCTGT	ACAGG	-0.0828961974437642	0.0736677009712532	0.26194748188576306	6.0	1.1252719489116696	0.24579948111874905	1.1653613863251213	10.0	1.0	False	False										KRBA1	+
chr7	ENSG00000133619.13	149343317	0.0689089220707167	0.03718008518847599	False	False	149343348	AC	GT	0.032441946393628567	0.07408591389724545	0.6619807185203095	7.0	0.4378962840172884	0.24579948111874905	1.1653613863251213	10.0	1.0	False	False										KRBA1	+
chr7	ENSG00000133619.13	149343527	-0.05548614810603799	0.0393194066695963	False	False	149343537	A	T	0.03094839884576551	0.0742938096143306	0.6774882371998951	8.0	0.4165676656833579	0.24579948111874905	1.1653613863251213	10.0	1.0	False	False										KRBA1	+
chr7	ENSG00000133619.13	149345747	-0.0547576717267829	0.0461530955789389	False	False	149345783	CTTT	AAAG	-0.014609358062140178	0.07311943810035998	0.8418530961944963	2.0	0.19980129007676625	0.24579948111874905	1.1653613863251213	10.0	1.0	False	False										KRBA1	+
chr7	ENSG00000133619.13	149354887	-0.0780841790008242	0.0348913780868001	True	False	149354916	ATTT	AAAT	-0.04926707089145877	0.07383235906025991	0.5054319930899265	6.0	0.6672829030323731	0.24579948111874905	1.1653613863251213	10.0	1.0	False	False										KRBA1	+
chr7	ENSG00000133619.13	149356392	-0.0611828649652978	0.0431867450532142	False	False	149356411	ATTT	AAAT	-0.022418644279302603	0.07291416566936036	0.7588288534569294	1.0	0.30746623887823293	0.24579948111874905	1.1653613863251213	10.0	1.0	False	False										KRBA1	+
chr7	ENSG00000181444.8	149439931	-0.00748752485609705	0.0198601167301892	False	False	149439942	T	A	-0.06374507980380642	0.0745914969917362	0.3939209780849313	10.0	0.8545890935915735	0.004546145728764607	2.874260145321274	9.0	0.18315755360452732	False	False										ZNF467	-
chr7	ENSG00000181444.8	149455957	-0.026370258204314	0.031568801120431	False	False	149455982	GT	AC	-0.12774650679947985	0.07865539960356054	0.1063290903297221	30.0	1.6241288893496015	0.004546145728764607	2.874260145321274	9.0	0.18315755360452732	False	False										ZNF467	-
chr7	ENSG00000181444.8	149472798	0.0554669192244784	0.0350054772227475	False	False	149472844	AC	GT	0.05006774423968535	0.08322881866788949	0.54840802570409	45.0	0.6015674022657009	0.004546145728764607	2.874260145321274	9.0	0.18315755360452732	False	False										ZNF467	-
chr7	ENSG00000181444.8	149491151	-0.05379779073052901	0.0380609629437115	False	False	149491209	CCTGT	ACAGG	-0.10914835842746827	0.07348047716083947	0.1391568605239046	6.0	1.4854062282224478	0.004546145728764607	2.874260145321274	9.0	0.18315755360452732	False	False										ZNF467	-
chr7	ENSG00000181444.8	149534499	-0.000172438284495268	0.0212684160807934	False	False	149534510	T	A	0.11712812122729124	0.08081870002026349	0.14933581294404713	38.0	1.4492700476241758	0.004546145728764607	2.874260145321274	9.0	0.18315755360452732	False	False										ZNF467	-
chr7	ENSG00000181444.8	149543682	0.00254268483538266	0.0148470579107906	False	False	149543705	AATG	ATTC	0.07077453950537574	0.07274960570770539	0.3318773171474784	1.0	0.9728511765374357	0.004546145728764607	2.874260145321274	9.0	0.18315755360452732	False	False										ZNF467	-
chr7	ENSG00000181444.8	149544682	-0.00205572687188152	0.0148504494271009	False	False	149544722	GT	AC	0.024677011087218752	0.07978438480124664	0.7575062775073163	32.0	0.3092962507474667	0.004546145728764607	2.874260145321274	9.0	0.18315755360452732	False	False										ZNF467	-
chr7	ENSG00000181444.8	149569099	-0.000514933685155736	0.0241960460070143	False	False	149569109	T	A	-0.13618598278717686	0.07425485184814787	0.06831855747804386	11.0	1.8340348057751021	0.004546145728764607	2.874260145321274	9.0	0.18315755360452732	False	False										ZNF467	-
chr7	ENSG00000171130.13	149472798	0.109264308119545	0.0481211189675042	False	False	149472844	AC	GT	0.2101674444245072	0.08147211713320804	0.01089220589246912	45.0	2.5796241931565436	1.6145080999328185e-05	4.427464496642385	9.0	0.001945300624749046	False	False										ATP6V0E2	+
chr7	ENSG00000171130.13	149478696	-0.0020586734251915	0.0172117883634703	False	False	149478722	AC	GT	-0.07725225176476769	0.07493997935814549	0.3040153654610093	12.0	1.0308549912400111	1.6145080999328185e-05	4.427464496642385	9.0	0.001945300624749046	False	False										ATP6V0E2	+
chr7	ENSG00000171130.13	149491151	-0.0022938486741059102	0.0143097133933222	False	False	149491209	CCTGT	ACAGG	-0.05974135261950655	0.07379009406718276	0.4192146041764345	6.0	0.809612094614144	1.6145080999328185e-05	4.427464496642385	9.0	0.001945300624749046	False	False										ATP6V0E2	+
chr7	ENSG00000171130.13	149534499	0.00428810472501573	0.0203949846208713	False	False	149534510	T	A	-0.024335778931771992	0.08135474480575286	0.7652509063286764	38.0	0.29913164855814445	1.6145080999328185e-05	4.427464496642385	9.0	0.001945300624749046	False	False										ATP6V0E2	+
chr7	ENSG00000171130.13	149544682	-0.126525572667282	0.0318160151527109	False	False	149544722	GT	AC	-0.1804322353243716	0.07849882178741155	0.02285050451202565	32.0	2.2985343119290818	1.6145080999328185e-05	4.427464496642385	9.0	0.001945300624749046	False	False										ATP6V0E2	+
chr7	ENSG00000171130.13	149569099	-0.10226404963408801	0.0684608954003676	False	False	149569109	T	A	-0.10017881711343317	0.07457611316679102	0.1808818275070733	11.0	1.343309712177962	1.6145080999328185e-05	4.427464496642385	9.0	0.001945300624749046	False	False										ATP6V0E2	+
chr7	ENSG00000171130.13	149574149	0.265943076700816	0.0645642538988965	False	False	149574165	ATTG	AATC	0.2726750409365303	0.0705450486001012	0.00015322172476240424	3.0	3.865261224529642	1.6145080999328185e-05	4.427464496642385	9.0	0.001945300624749046	False	False										ATP6V0E2	+
chr7	ENSG00000171130.13	149581080	-0.18659965969213002	0.0647005780956328	False	False	149581100	AGGG	CCCT	-0.1881752010205624	0.07182085905430798	0.00951355690436775	2.0	2.6200633562217917	1.6145080999328185e-05	4.427464496642385	9.0	0.001945300624749046	False	False										ATP6V0E2	+
chr7	ENSG00000106511.5	15627495	0.00234780957291622	0.0293774595694236	False	False	15627513	AAAT	ATTT						0.03161648817521996	2.168378454342261	15.0	0.8772243313222897	False	False										MEOX2	-
chr7	ENSG00000106511.5	15654039	-0.0255253948470241	0.0280009518193014	False	False	15654053	A	T	-0.09047545335917072	0.07402456633959385	0.2232078404468563	8.0	1.2222355068465658	0.03161648817521996	2.168378454342261	15.0	0.8772243313222897	False	False										MEOX2	-
chr7	ENSG00000106511.5	15667434	-0.0134550272242287	0.0246451330107669	False	False	15667451	AC	GT	0.0043165072535679	0.08058154568490461	0.95734961834958	35.0	0.053566945345608005	0.03161648817521996	2.168378454342261	15.0	0.8772243313222897	False	False										MEOX2	-
chr7	ENSG00000106511.5	15679866	0.00166255083661413	0.0150949347687064	False	False	15679906	GT	AC	0.03516470726502845	0.07733446464116184	0.6499088411508287	22.0	0.45470939028537316	0.03161648817521996	2.168378454342261	15.0	0.8772243313222897	False	False										MEOX2	-
chr7	ENSG00000106511.5	15680981	-0.0059970884721895	0.0255965168805997	False	False	15681013	GTTT	AAAC						0.03161648817521996	2.168378454342261	15.0	0.8772243313222897	False	False										MEOX2	-
chr7	ENSG00000106511.5	15703133	0.0121858317443091	0.0330799432369299	False	False	15703144	T	A	-0.04954725463771017	0.07571669327920483	0.5137330163923667	15.0	0.6543768948678857	0.03161648817521996	2.168378454342261	15.0	0.8772243313222897	False	False										MEOX2	-
chr7	ENSG00000106511.5	15704667	0.00724593507613156	0.0181836342802671	False	False	15704710	AC	GT	0.01504367964685021	0.07904799521899188	0.8493069114286806	29.0	0.1903107043407453	0.03161648817521996	2.168378454342261	15.0	0.8772243313222897	False	False										MEOX2	-
chr7	ENSG00000106511.5	15712518	0.00402656386830768	0.0166047615233381	False	False	15712543	A	T	-0.03746390920452571	0.07827105865352184	0.6328338980667815	26.0	0.4786431900757229	0.03161648817521996	2.168378454342261	15.0	0.8772243313222897	False	False										MEOX2	-
chr7	ENSG00000106511.5	15714182	-0.00991501729158552	0.020846211117543	False	False	15714209	GT	AC	0.0305680945697474	0.07666065758355703	0.6905811163379629	19.0	0.39874553041016386	0.03161648817521996	2.168378454342261	15.0	0.8772243313222897	False	False										MEOX2	-
chr7	ENSG00000106511.5	15725789	0.0325733497372866	0.0286629512554104	True	False	15725826	GGT	ACC	0.04714385328319419	0.07285140286539023	0.5183413833360901	1.0	0.6471234791497884	0.03161648817521996	2.168378454342261	15.0	0.8772243313222897	False	False										MEOX2	-
chr7	ENSG00000106511.5	15743361	-0.004584236907693729	0.0184101045548967	False	False	15743372	T	A	-0.037206210536214895	0.07641896284589142	0.6269729147725885	18.0	0.4868714406821506	0.03161648817521996	2.168378454342261	15.0	0.8772243313222897	False	False										MEOX2	-
chr7	ENSG00000106511.5	15755703	0.0326395966473001	0.0327682009892472	False	False	15755738	GTTTT	AAAAC	0.07052644028480906	0.0729451490223057	0.334871721785988	2.0	0.9668420892970274	0.03161648817521996	2.168378454342261	15.0	0.8772243313222897	False	False										MEOX2	-
chr7	ENSG00000106511.5	15756069	0.0127378136313936	0.0238540699462857	False	False	15756100	AC	GT	0.057370018415876425	0.07546839190726375	0.4481663204723981	14.0	0.7601860456543612	0.03161648817521996	2.168378454342261	15.0	0.8772243313222897	False	False										MEOX2	-
chr7	ENSG00000106511.5	15775826	-0.0164118284001319	0.028399370309179002	False	False	15775852	AGAT	ATCT	-0.08120071262711942	0.07347753443521711	0.2705551392107485	5.0	1.1051093814084303	0.03161648817521996	2.168378454342261	15.0	0.8772243313222897	False	False										MEOX2	-
chr7	ENSG00000106511.5	15781954	0.0304558655091634	0.0709947918456193	False	False	15781970	CT	AG						0.03161648817521996	2.168378454342261	15.0	0.8772243313222897	False	False										MEOX2	-
chr7	ENSG00000106511.5	15796004	0.00228757076222502	0.0236189972274533	False	False	15796029	AC	GT						0.03161648817521996	2.168378454342261	15.0	0.8772243313222897	False	False										MEOX2	-
chr7	ENSG00000106511.5	15806490	-0.000857331154930667	0.0140453033537149	False	False	15806529	AGAGAG	CTCTCT	0.0010176270783941006	0.0755928554611623	0.9892745788133048	14.0	0.013461947854542041	0.03161648817521996	2.168378454342261	15.0	0.8772243313222897	False	False										MEOX2	-
chr7	ENSG00000106511.5	15806746	-0.00016867927554671799	0.0238572831040742	False	False	15806771	AC	GT	-0.09250168120506888	0.07705054873085554	0.2316327711322869	22.0	1.200532413184824	0.03161648817521996	2.168378454342261	15.0	0.8772243313222897	False	False										MEOX2	-
chr7	ENSG00000187546.9	15627495	0.0786239019176693	0.0583472061748339	False	False	15627513	AAAT	ATTT						0.0025509863803593056	3.0688313017438102	28.0	0.26768842426975503	False	False										AGMO	-
chr7	ENSG00000187546.9	15654039	-0.004957062063361961	0.0219397628124944	False	False	15654053	A	T	0.030606619440235325	0.07429459186486642	0.6808540381475807	8.0	0.41196295277999984	0.0025509863803593056	3.0688313017438102	28.0	0.26768842426975503	False	False										AGMO	-
chr7	ENSG00000187546.9	15667434	-0.008632189674309721	0.0228534902805322	False	False	15667451	AC	GT	-0.011821813863491707	0.08057666530496703	0.883548784264082	35.0	0.14671510441327446	0.0025509863803593056	3.0688313017438102	28.0	0.26768842426975503	False	False										AGMO	-
chr7	ENSG00000187546.9	15670857	-0.0449121572577873	0.0448308571502712	False	False	15670868	A	T	-0.12024478631945472	0.07872974198308542	0.12867058707579668	30.0	1.5273108140667924	0.0025509863803593056	3.0688313017438102	28.0	0.26768842426975503	False	False										AGMO	-
chr7	ENSG00000187546.9	15679866	-0.0037186641925794897	0.0168727223916682	False	False	15679906	GT	AC	-0.05626141367562845	0.07725975524441206	0.4675041985371478	22.0	0.7282111300721167	0.0025509863803593056	3.0688313017438102	28.0	0.26768842426975503	False	False										AGMO	-
chr7	ENSG00000187546.9	15680981	0.0036233345447705	0.0245465541617438	False	False	15681013	GTTT	AAAC						0.0025509863803593056	3.0688313017438102	28.0	0.26768842426975503	False	False										AGMO	-
chr7	ENSG00000187546.9	15140400	0.0121088622045818	0.0237575874468356	False	False	15140452	AAAAC	GTTTT	-0.048241618327738815	0.07465648505813348	0.5189895903132538	10.0	0.6461812164097205	0.0025509863803593056	3.0688313017438102	28.0	0.26768842426975503	False	False										AGMO	-
chr7	ENSG00000187546.9	15148309	0.00240776335384123	0.0209092463824952	False	False	15148332	AC	GT	-0.07073427615802637	0.07294407286167395	0.33344580536059576	2.0	0.9697056029783518	0.0025509863803593056	3.0688313017438102	28.0	0.26768842426975503	False	False										AGMO	-
chr7	ENSG00000187546.9	15170679	0.004819068258513829	0.0264770742415786	False	False	15170696	GT	AC						0.0025509863803593056	3.0688313017438102	28.0	0.26768842426975503	False	False										AGMO	-
chr7	ENSG00000187546.9	15171383	0.0011573513666013	0.0150397231192213	False	False	15171415	AC	GT	0.0064950569140148654	0.07692145437656796	0.932808516732829	20.0	0.08443752093165582	0.0025509863803593056	3.0688313017438102	28.0	0.26768842426975503	False	False										AGMO	-
chr7	ENSG00000187546.9	15174788	-0.00594499628680096	0.0185539708836791	False	False	15174829	GT	AC	-0.0511988255781665	0.07549375301532914	0.4985493629743725	14.0	0.6781862542688861	0.0025509863803593056	3.0688313017438102	28.0	0.26768842426975503	False	False										AGMO	-
chr7	ENSG00000187546.9	15192810	-0.0202733498413205	0.0319029088614651	False	False	15192825	T	A	0.04472240325362159	0.08024156700328916	0.57809428768767	34.0	0.5573470823642862	0.0025509863803593056	3.0688313017438102	28.0	0.26768842426975503	False	False										AGMO	-
chr7	ENSG00000187546.9	15201261	0.0506907409743653	0.0331458107806762	True	False	15201280	AT	AT	0.04085624547694895	0.07531489829095478	0.5881794232202051	13.0	0.5424722917252579	0.0025509863803593056	3.0688313017438102	28.0	0.26768842426975503	False	False										AGMO	-
chr7	ENSG00000187546.9	15222755	0.00730355221041323	0.0220337988858394	False	False	15222765	T	A	-0.05386952840538372	0.0784533388846943	0.4932886567344734	27.0	0.6866441781981734	0.0025509863803593056	3.0688313017438102	28.0	0.26768842426975503	False	False										AGMO	-
chr7	ENSG00000187546.9	15231566	-0.0184092875341776	0.0298020831798206	False	False	15231632	AC	GT	-0.1464439333249564	0.08186834462722546	0.07572477538284025	43.0	1.7887735973136583	0.0025509863803593056	3.0688313017438102	28.0	0.26768842426975503	False	False										AGMO	-
chr7	ENSG00000187546.9	15234001	-0.017191991089221002	0.0267069390979863	False	False	15234015	A	T	-0.12134860212316947	0.07258682857945559	0.09624182112067632	2.0	1.6717716491820258	0.0025509863803593056	3.0688313017438102	28.0	0.26768842426975503	False	False										AGMO	-
chr7	ENSG00000187546.9	15256459	-0.00681275318155797	0.0285619448506599	False	False	15256490	GT	AC	-0.08847505606624452	0.08160192146598085	0.2800151557998053	40.0	1.0842276073502635	0.0025509863803593056	3.0688313017438102	28.0	0.26768842426975503	False	False										AGMO	-
chr7	ENSG00000187546.9	15272415	-0.00122967308362811	0.0161070953772911	False	False	15272452	AC	GT	-0.08195585399587141	0.07666430466287845	0.2865841363142052	20.0	1.0690223351827408	0.0025509863803593056	3.0688313017438102	28.0	0.26768842426975503	False	False										AGMO	-
chr7	ENSG00000187546.9	15284263	0.0189173325610047	0.0256367134536788	False	False	15284291	GTTT	AAAC	0.07614185045278336	0.07350696575279626	0.3016337046723803	5.0	1.0358453742853189	0.0025509863803593056	3.0688313017438102	28.0	0.26768842426975503	False	False										AGMO	-
chr7	ENSG00000187546.9	15290165	0.0280241545278351	0.029743760268791	False	False	15290209	AC	GT	0.0506977286645473	0.07571231623294704	0.5039939859114022	15.0	0.6696100606480406	0.0025509863803593056	3.0688313017438102	28.0	0.26768842426975503	False	False										AGMO	-
chr7	ENSG00000187546.9	15328462	-0.007327785620313541	0.0311118605816038	False	False	15328490	A	T	0.09338836211349942	0.07846661725687963	0.2357328388997333	28.0	1.1901667916659362	0.0025509863803593056	3.0688313017438102	28.0	0.26768842426975503	False	False										AGMO	-
chr7	ENSG00000187546.9	15336669	0.0103998534579588	0.0250813083335491	False	False	15336707	CT	AG	-0.060229526371546036	0.07338798797627406	0.4128733841505412	4.0	0.8207000632176742	0.0025509863803593056	3.0688313017438102	28.0	0.26768842426975503	False	False										AGMO	-
chr7	ENSG00000187546.9	15356235	0.00563463252788921	0.020429180077605	False	False	15356251	AC	GT	0.05004844594862983	0.07284109610806311	0.4928722108642315	1.0	0.6870907855969199	0.0025509863803593056	3.0688313017438102	28.0	0.26768842426975503	False	False										AGMO	-
chr7	ENSG00000187546.9	15376044	0.00360179437162426	0.0338085647874879	False	False	15376063	A	T						0.0025509863803593056	3.0688313017438102	28.0	0.26768842426975503	False	False										AGMO	-
chr7	ENSG00000187546.9	15432425	0.00539753205147569	0.0325332401378834	False	False	15432458	AAAC	GTTT	-0.022863761921874292	0.07690296846367722	0.7665975511672827	20.0	0.2973066239006534	0.0025509863803593056	3.0688313017438102	28.0	0.26768842426975503	False	False										AGMO	-
chr7	ENSG00000187546.9	15454093	0.00916241063914706	0.0251395351681261	False	False	15454123	AC	GT	0.08588653097739332	0.07531357319507248	0.2556839048802549	14.0	1.1403858206931097	0.0025509863803593056	3.0688313017438102	28.0	0.26768842426975503	False	False										AGMO	-
chr7	ENSG00000187546.9	15488952	-0.0220332463149234	0.0465793467641808	False	False	15488986	CT	AG	-0.2147744701137202	0.07895857799589064	0.00728192933992794	36.0	2.72009040138613	0.0025509863803593056	3.0688313017438102	28.0	0.26768842426975503	False	False										AGMO	-
chr7	ENSG00000187546.9	15493983	0.00790063160950218	0.0216274289062837	False	False	15494024	AC	GT	0.14157501676523446	0.07440750959260484	0.05870345556470345	12.0	1.9026979607352055	0.0025509863803593056	3.0688313017438102	28.0	0.26768842426975503	False	False										AGMO	-
chr7	ENSG00000187546.9	15494692	-0.0237944490887536	0.0292564200748903	False	False	15494743	AC	GT	-0.03274860967923601	0.07598781194345708	0.6670253229371799	16.0	0.4309718735368301	0.0025509863803593056	3.0688313017438102	28.0	0.26768842426975503	False	False										AGMO	-
chr7	ENSG00000187546.9	15523196	0.00623247204480929	0.0215774367100665	False	False	15523230	AAAC	GTTT	0.07351785418453388	0.07352148181772776	0.3186475918350723	5.0	0.9999506588672563	0.0025509863803593056	3.0688313017438102	28.0	0.26768842426975503	False	False										AGMO	-
chr7	ENSG00000187546.9	15532233	-0.0476633779414857	0.0316557439893426	False	False	15532250	ATT	AAT	-0.05918198062907525	0.07440495403043552	0.4274262913781248	9.0	0.7954037657877824	0.0025509863803593056	3.0688313017438102	28.0	0.26768842426975503	False	False										AGMO	-
chr7	ENSG00000106524.4	16546187	0.0006216567680837429	0.0201928485476315	False	False	16546198	A	T	0.08015090261577873	0.08032304228639539	0.3199140734504562	35.0	0.9978569079841014	0.06333680571559627	1.8686246537106284	23.0	1.0	False	False										ANKMY2	-
chr7	ENSG00000106524.4	16566003	0.000462598305177808	0.0168080471300223	False	False	16566020	A	T	-0.047730122817537864	0.08128609581810299	0.5579552080536458	38.0	0.5871868040549688	0.06333680571559627	1.8686246537106284	23.0	1.0	False	False										ANKMY2	-
chr7	ENSG00000106524.4	16567081	0.0180821547933874	0.0347189564295741	False	False	16567116	GT	AC	0.034891219840882705	0.07367609055484517	0.6363637736878076	5.0	0.4735758857197961	0.06333680571559627	1.8686246537106284	23.0	1.0	False	False										ANKMY2	-
chr7	ENSG00000106524.4	16572377	0.00617399761918823	0.018981199265621997	False	False	16572389	A	T	-0.054287763789424084	0.07505375996794719	0.4704390844150349	12.0	0.7233183762227031	0.06333680571559627	1.8686246537106284	23.0	1.0	False	False										ANKMY2	-
chr7	ENSG00000106524.4	16581540	0.00688697384313555	0.0240565818412207	False	False	16581592	AC	GT	0.04421691136500433	0.0740524340796994	0.5511808844417622	7.0	0.5971027409769624	0.06333680571559627	1.8686246537106284	23.0	1.0	False	False										ANKMY2	-
chr7	ENSG00000106524.4	16595400	-0.0262260923950543	0.0325036854127889	False	False	16595411	A	T	0.006998577251391462	0.07669462056127528	0.9273993805323504	19.0	0.09125251810588121	0.06333680571559627	1.8686246537106284	23.0	1.0	False	False										ANKMY2	-
chr7	ENSG00000106524.4	16595696	-0.0165833518633843	0.026228063501128	False	False	16595707	A	T	-0.07070180848248463	0.0811751949796374	0.38514877867687625	38.0	0.8709779939576369	0.06333680571559627	1.8686246537106284	23.0	1.0	False	False										ANKMY2	-
chr7	ENSG00000106524.4	16604434	0.033591821986132	0.0363158273518841	False	False	16604445	T	A	-0.09638044862606084	0.07702207511244161	0.21256219506465876	22.0	1.2513353929423308	0.06333680571559627	1.8686246537106284	23.0	1.0	False	False										ANKMY2	-
chr7	ENSG00000106524.4	16609330	0.0539323829120198	0.0395235955305537	False	False	16609350	AAGGG	CCCTT	0.03318799578314404	0.07308695857009086	0.6502912473620118	2.0	0.45408916217681355	0.06333680571559627	1.8686246537106284	23.0	1.0	False	False										ANKMY2	-
chr7	ENSG00000106524.4	16628154	-0.037555223960129	0.05475556633240099	False	False	16628178	AG	CT	-0.13519230059844006	0.07324347606520483	0.06653779198414135	6.0	1.8457930707451056	0.06333680571559627	1.8686246537106284	23.0	1.0	False	False										ANKMY2	-
chr7	ENSG00000106524.4	16629091	0.00750408990848672	0.0510553619629241	False	False	16629150	AACAAT	ATTGTT	0.08460182885750589	0.07325787589995206	0.24964152088970426	4.0	1.1548496024242665	0.06333680571559627	1.8686246537106284	23.0	1.0	False	False										ANKMY2	-
chr7	ENSG00000106524.4	16656703	-0.0364562104695023	0.039253756881391	False	False	16656713	T	A	-0.018165935614179708	0.0780739954983006	0.8163032231129581	25.0	0.23267588008321052	0.06333680571559627	1.8686246537106284	23.0	1.0	False	False										ANKMY2	-
chr7	ENSG00000106524.4	16662367	-0.0457704564834144	0.0455856988414267	False	False	16662413	AAAT	ATTT	-0.0828506586344525	0.0759871381544669	0.27709523184270946	17.0	1.0903247660944069	0.06333680571559627	1.8686246537106284	23.0	1.0	False	False										ANKMY2	-
chr7	ENSG00000106524.4	16668534	-0.0679389220167279	0.0479656161786078	True	False	16668578	AAAAC	GTTTT	-0.08599744138015035	0.07425947152743355	0.24837095963603775	9.0	1.1580669726201924	0.06333680571559627	1.8686246537106284	23.0	1.0	False	False										ANKMY2	-
chr7	ENSG00000106524.4	16680858	-0.0625936137469823	0.0520007308657788	False	False	16680885	AC	GT	-0.07467354133422355	0.07371573899847121	0.3124008797210449	6.0	1.0129931863773651	0.06333680571559627	1.8686246537106284	23.0	1.0	False	False										ANKMY2	-
chr7	ENSG00000106524.4	16692660	0.000403072281059171	0.0143745417124662	False	False	16692682	GT	AC	-0.017941073819033426	0.073709112389817	0.8079637955683081	5.0	0.2434037425949523	0.06333680571559627	1.8686246537106284	23.0	1.0	False	False										ANKMY2	-
chr7	ENSG00000106524.4	16695707	-0.0008670116990798309	0.0201335876976316	False	False	16695776	AT	AT						0.06333680571559627	1.8686246537106284	23.0	1.0	False	False										ANKMY2	-
chr7	ENSG00000106524.4	16696170	-0.0246228523151732	0.0325297010436721	False	False	16696222	AC	GT	-0.09965146627622908	0.0809737748923964	0.2203623509892072	38.0	1.2306634636788625	0.06333680571559627	1.8686246537106284	23.0	1.0	False	False										ANKMY2	-
chr7	ENSG00000106524.4	16731504	0.0343308706175228	0.0307216990617709	False	False	16731528	GT	AC	0.12698848359574685	0.07519606269628278	0.09305572029307344	15.0	1.6887650635200662	0.06333680571559627	1.8686246537106284	23.0	1.0	False	False										ANKMY2	-
chr7	ENSG00000106524.4	16736739	0.00767858602020046	0.0366780719418479	False	False	16736762	GTTT	AAAC						0.06333680571559627	1.8686246537106284	23.0	1.0	False	False										ANKMY2	-
chr7	ENSG00000106524.4	16752265	0.00981895453436132	0.0222870063817218	False	False	16752276	A	T	0.1394761075379697	0.07464105071128357	0.06333680571559627	13.0	1.8686246537106284	0.06333680571559627	1.8686246537106284	23.0	1.0	True	False	16647178.0	0.12367117959605213	0.3009255195111265	chr7:16647178						ANKMY2	-
chr7	ENSG00000106524.4	16755077	0.0103802107413531	0.0198869171507646	False	False	16755093	T	A	0.091171676623343	0.07341394420109394	0.21585962778673776	5.0	1.2418850072079963	0.06333680571559627	1.8686246537106284	23.0	1.0	False	False										ANKMY2	-
chr7	ENSG00000106524.4	16771524	0.009182641430505671	0.0208127540433665	False	False	16771576	ATTTT	AAAAT	-0.013945139401874073	0.07714417289227048	0.8567681606136932	21.0	0.1807672424117897	0.06333680571559627	1.8686246537106284	23.0	1.0	False	False										ANKMY2	-
chr7	ENSG00000106524.4	16774309	-0.00168970583009854	0.0148466132115971	False	False	16774336	A	T	0.05409675632747882	0.07484341485352826	0.4707519204840608	11.0	0.7227991458346531	0.06333680571559627	1.8686246537106284	23.0	1.0	False	False										ANKMY2	-
chr7	ENSG00000106524.4	16774649	0.0142304514122489	0.0261115742173181	False	False	16774675	AAAAC	GTTTT	-0.0058530797475600535	0.07392086085244468	0.936975689296424	6.0	0.0791803515281503	0.06333680571559627	1.8686246537106284	23.0	1.0	False	False										ANKMY2	-
chr7	ENSG00000171243.7	16546187	0.00392469576918462	0.0238210175490727	False	False	16546198	A	T	0.05641068674228795	0.08045398113615987	0.4842646112434784	35.0	0.701154696705671	0.028995498671229025	2.2017890333760457	18.0	0.9266832376139607	False	False										SOSTDC1	-
chr7	ENSG00000171243.7	16566003	0.0156000268821009	0.0319317054390888	False	False	16566020	A	T	0.03386237628153752	0.08133217553935235	0.6777475709450218	38.0	0.4163466187518039	0.028995498671229025	2.2017890333760457	18.0	0.9266832376139607	False	False										SOSTDC1	-
chr7	ENSG00000171243.7	16567081	-0.0191492803563436	0.0254146388261344	False	False	16567116	GT	AC	-0.08962473429329781	0.0734242957880568	0.22378377603373525	5.0	1.2206413875865347	0.028995498671229025	2.2017890333760457	18.0	0.9266832376139607	False	False										SOSTDC1	-
chr7	ENSG00000171243.7	16572377	-0.00296876087528002	0.0197886518594974	False	False	16572389	A	T	-0.057079762192936485	0.07504205603338368	0.447886013348244	12.0	0.7606369709212608	0.028995498671229025	2.2017890333760457	18.0	0.9266832376139607	False	False										SOSTDC1	-
chr7	ENSG00000171243.7	16581540	0.012502281461264	0.0374795394668041	False	False	16581592	AC	GT	0.014039755606186359	0.07411762574784314	0.8499705594517154	7.0	0.18942532851701505	0.028995498671229025	2.2017890333760457	18.0	0.9266832376139607	False	False										SOSTDC1	-
chr7	ENSG00000171243.7	16595400	-0.0533495396450078	0.0553120266921187	False	False	16595411	A	T	-0.11863933973559605	0.07615482322476183	0.12112368168135153	19.0	1.5578703319348042	0.028995498671229025	2.2017890333760457	18.0	0.9266832376139607	False	False										SOSTDC1	-
chr7	ENSG00000171243.7	16595696	0.0117116452543493	0.0300062486640033	False	False	16595707	A	T	-0.11405137825627802	0.08084783692764913	0.16039233167528735	38.0	1.410691770991261	0.028995498671229025	2.2017890333760457	18.0	0.9266832376139607	False	False										SOSTDC1	-
chr7	ENSG00000171243.7	16604434	-0.0049338874189811	0.0262785586620445	False	False	16604445	T	A	-0.04745211895247331	0.07729515312778312	0.5401114299416305	22.0	0.6139080787384718	0.028995498671229025	2.2017890333760457	18.0	0.9266832376139607	False	False										SOSTDC1	-
chr7	ENSG00000171243.7	16609330	-0.0107202907062202	0.0435036460695802	False	False	16609350	AAGGG	CCCTT	-0.052495718974256436	0.07302641085087883	0.4731248746205214	2.0	0.7188593600944402	0.028995498671229025	2.2017890333760457	18.0	0.9266832376139607	False	False										SOSTDC1	-
chr7	ENSG00000171243.7	16628154	0.00333870625926027	0.0175429582032823	False	False	16628178	AG	CT	0.06353759475371039	0.07377276342417964	0.3902214469040385	6.0	0.8612608746724189	0.028995498671229025	2.2017890333760457	18.0	0.9266832376139607	False	False										SOSTDC1	-
chr7	ENSG00000171243.7	16629091	-0.0021201450679992	0.0172839977309043	False	False	16629150	AACAAT	ATTGTT	-0.056585879547038385	0.07340366137991866	0.4417577190604212	4.0	0.7708863356851409	0.028995498671229025	2.2017890333760457	18.0	0.9266832376139607	False	False										SOSTDC1	-
chr7	ENSG00000171243.7	16656703	-0.00462770786693535	0.0209624448557183	False	False	16656713	T	A	-0.12967240833426186	0.07742758483509013	0.09588770717015688	25.0	1.674757240723004	0.028995498671229025	2.2017890333760457	18.0	0.9266832376139607	False	False										SOSTDC1	-
chr7	ENSG00000171243.7	16662367	-0.0282384218579815	0.0330675081843008	False	False	16662413	AAAT	ATTT	-0.1197298706133157	0.07570078638047048	0.1155734828828827	17.0	1.5816199056579943	0.028995498671229025	2.2017890333760457	18.0	0.9266832376139607	False	False										SOSTDC1	-
chr7	ENSG00000171243.7	16668534	-0.0276915690209557	0.0291853966410638	False	False	16668578	AAAAC	GTTTT	-0.13862227789749818	0.07381598231302056	0.06200608243523461	9.0	1.877943956766207	0.028995498671229025	2.2017890333760457	18.0	0.9266832376139607	False	False										SOSTDC1	-
chr7	ENSG00000171243.7	16504278	0.0338282378442768	0.058130835962878	False	False	16504300	CT	AG	0.02019594986937895	0.07736654043251674	0.7943814197657729	22.0	0.2610424319928709	0.028995498671229025	2.2017890333760457	18.0	0.9266832376139607	False	False										SOSTDC1	-
chr7	ENSG00000171243.7	16505050	0.0671407459670736	0.03427398263623	False	False	16505065	A	T	0.08718834897035849	0.07445887439760071	0.2431713815182621	10.0	1.1709598039957472	0.028995498671229025	2.2017890333760457	18.0	0.9266832376139607	False	False										SOSTDC1	-
chr7	ENSG00000171243.7	16521365	0.00422466032164676	0.0290119821073871	False	False	16521391	AAAC	GTTT						0.028995498671229025	2.2017890333760457	18.0	0.9266832376139607	False	False										SOSTDC1	-
chr7	ENSG00000171243.7	16528563	0.00172929151599184	0.0353627356052894	False	False	16528580	AC	GT						0.028995498671229025	2.2017890333760457	18.0	0.9266832376139607	False	False										SOSTDC1	-
chr7	ENSG00000171243.7	16536807	0.0109268650916941	0.03335947266321201	False	False	16536827	GT	AC	0.09036824178444394	0.0730235483037112	0.217453334243828	3.0	1.2375219211287114	0.028995498671229025	2.2017890333760457	18.0	0.9266832376139607	False	False										SOSTDC1	-
chr7	ENSG00000214960.5	16546187	0.00339138607519068	0.0195734972435122	False	False	16546198	A	T	0.058665889187848985	0.08044350737951562	0.4669377504107032	35.0	0.72928059825979	0.009088964923768912	2.6414943865675675	29.0	0.6155782544705295	False	False										ISPD	-
chr7	ENSG00000214960.5	16456307	-0.039231822019760006	0.0350603351891766	True	False	16456317	A	T	0.02639160670758513	0.07578339835389734	0.7280730354424438	15.0	0.3482505044751385	0.009088964923768912	2.6414943865675675	29.0	0.6155782544705295	False	False										ISPD	-
chr7	ENSG00000214960.5	16504278	-0.00401918715938889	0.0220765047436744	False	False	16504300	CT	AG	-0.08535591131554435	0.07709991838899556	0.26985067505011995	22.0	1.1070817336653258	0.009088964923768912	2.6414943865675675	29.0	0.6155782544705295	False	False										ISPD	-
chr7	ENSG00000214960.5	16505050	0.00594549138441114	0.0228702413411175	False	False	16505065	A	T	0.13227634947515418	0.0740867288596673	0.07588546153016225	10.0	1.7854256964929278	0.009088964923768912	2.6414943865675675	29.0	0.6155782544705295	False	False										ISPD	-
chr7	ENSG00000214960.5	16521365	0.00764281364655823	0.0276819854307179	False	False	16521391	AAAC	GTTT						0.009088964923768912	2.6414943865675675	29.0	0.6155782544705295	False	False										ISPD	-
chr7	ENSG00000214960.5	16528563	-0.00224313709566312	0.0333647179187827	False	False	16528580	AC	GT						0.009088964923768912	2.6414943865675675	29.0	0.6155782544705295	False	False										ISPD	-
chr7	ENSG00000214960.5	16536807	0.00452962618370773	0.0252542814932556	False	False	16536827	GT	AC	0.0014021341303708005	0.07332348543431301	0.9847638168289371	3.0	0.019122578830856385	0.009088964923768912	2.6414943865675675	29.0	0.6155782544705295	False	False										ISPD	-
chr7	ENSG00000214960.5	16045236	-0.00964247742972473	0.0190124708356459	False	False	16045254	AC	GT	-0.06309172240113366	0.07317747738603128	0.3897019594662007	3.0	0.8621740548435074	0.009088964923768912	2.6414943865675675	29.0	0.6155782544705295	False	False										ISPD	-
chr7	ENSG00000214960.5	16057512	-0.00304683805735257	0.0200825704436872	False	False	16057547	AC	GT						0.009088964923768912	2.6414943865675675	29.0	0.6155782544705295	False	False										ISPD	-
chr7	ENSG00000214960.5	16072873	0.00057829620412945	0.0363415683076479	False	False	16072884	A	T						0.009088964923768912	2.6414943865675675	29.0	0.6155782544705295	False	False										ISPD	-
chr7	ENSG00000214960.5	16087828	0.00487155028360283	0.0175273455487558	False	False	16087839	A	T	0.00614694690057466	0.07647046653263027	0.9360264235637952	18.0	0.08038327970644368	0.009088964923768912	2.6414943865675675	29.0	0.6155782544705295	False	False										ISPD	-
chr7	ENSG00000214960.5	16096415	-0.0133054863349383	0.023822067408229	False	False	16096459	AC	GT	0.03805429326565502	0.07732627315178989	0.6232763578582468	22.0	0.4921263073283672	0.009088964923768912	2.6414943865675675	29.0	0.6155782544705295	False	False										ISPD	-
chr7	ENSG00000214960.5	16099715	0.00579566551936224	0.0244769485777451	False	False	16099740	T	A	-0.05754526256452225	0.07748643654169418	0.4587435378417796	23.0	0.7426494898053299	0.009088964923768912	2.6414943865675675	29.0	0.6155782544705295	False	False										ISPD	-
chr7	ENSG00000214960.5	16106873	-0.00931872336715116	0.036118063993361	False	False	16106891	CCCCT	AGGGG						0.009088964923768912	2.6414943865675675	29.0	0.6155782544705295	False	False										ISPD	-
chr7	ENSG00000214960.5	16109949	0.000500808701629133	0.0293084334945042	False	False	16109994	GT	AC	-0.08591993682215712	0.08081076679081152	0.2893666637243532	37.0	1.0632238776371385	0.009088964923768912	2.6414943865675675	29.0	0.6155782544705295	False	False										ISPD	-
chr7	ENSG00000214960.5	16134196	0.00593129205324122	0.0171735386736989	False	False	16134221	GT	AC	0.0061310601684415105	0.07432801759400162	0.9343509785283048	8.0	0.08248652886090556	0.009088964923768912	2.6414943865675675	29.0	0.6155782544705295	False	False										ISPD	-
chr7	ENSG00000214960.5	16153909	-0.0369612770995653	0.0370656804941061	False	False	16153942	AC	GT	-0.08551641576739799	0.07531597981207658	0.2577456804575571	14.0	1.1354352154851184	0.009088964923768912	2.6414943865675675	29.0	0.6155782544705295	False	False										ISPD	-
chr7	ENSG00000214960.5	16165514	0.0035561216879323896	0.0256655509519095	False	False	16165560	AC	GT	0.05692671677143546	0.07993424176085122	0.4774236545679206	33.0	0.7121693471710145	0.009088964923768912	2.6414943865675675	29.0	0.6155782544705295	False	False										ISPD	-
chr7	ENSG00000214960.5	16204852	0.0040482478352136106	0.0477772976283584	False	False	16204863	A	T	0.06627420622696742	0.07863777045126913	0.40060272368116623	28.0	0.8427782965697983	0.009088964923768912	2.6414943865675675	29.0	0.6155782544705295	False	False										ISPD	-
chr7	ENSG00000214960.5	16208160	-0.00207435495223315	0.022161301860857997	False	False	16208203	AC	GT	0.0851274067951447	0.0782822262205888	0.2784566366551675	27.0	1.0874423340397488	0.009088964923768912	2.6414943865675675	29.0	0.6155782544705295	False	False										ISPD	-
chr7	ENSG00000214960.5	16234474	-0.00303802294204818	0.0195429776384547	False	False	16234484	T	A	-0.06075181102065935	0.07818136918390856	0.4382481471020341	26.0	0.7770625106059592	0.009088964923768912	2.6414943865675675	29.0	0.6155782544705295	False	False										ISPD	-
chr7	ENSG00000214960.5	16245415	-0.00769812362235702	0.0236818148393557	False	False	16245430	A	T	-0.10754298388124134	0.07787178807516906	0.16916134054174944	26.0	1.38102625532922	0.009088964923768912	2.6414943865675675	29.0	0.6155782544705295	False	False										ISPD	-
chr7	ENSG00000214960.5	16262071	0.0052103762386833	0.0218054358567265	False	False	16262096	A	T	0.06714434743958966	0.07814928441150383	0.3915026741034152	26.0	0.8591805791340784	0.009088964923768912	2.6414943865675675	29.0	0.6155782544705295	False	False										ISPD	-
chr7	ENSG00000214960.5	16276576	0.00599547306641018	0.0278090219158078	False	False	16276597	AC	GT	0.02465187172309836	0.08108606073100369	0.7615276237060908	37.0	0.30402107958948593	0.009088964923768912	2.6414943865675675	29.0	0.6155782544705295	False	False										ISPD	-
chr7	ENSG00000214960.5	16280192	0.0029756890675312303	0.0191865891251451	False	False	16280239	AC	GT	-0.006678314607463744	0.07832429831298135	0.9321554228046071	26.0	0.08526491460896866	0.009088964923768912	2.6414943865675675	29.0	0.6155782544705295	False	False										ISPD	-
chr7	ENSG00000214960.5	16300350	0.0121915702170774	0.0367753623557946	False	False	16300360	A	T	0.10740606807399564	0.07494179319117987	0.15357661809870007	13.0	1.433193195684522	0.009088964923768912	2.6414943865675675	29.0	0.6155782544705295	False	False										ISPD	-
chr7	ENSG00000214960.5	16301221	-0.00784366641385434	0.0272405908105945	False	False	16301231	T	A	0.08608696686789045	0.07509800544105254	0.2532154777305798	13.0	1.1463282727989839	0.009088964923768912	2.6414943865675675	29.0	0.6155782544705295	False	False										ISPD	-
chr7	ENSG00000214960.5	16308926	-0.0222733753591479	0.04507142651449599	False	False	16308936	A	T	-0.18194160889944574	0.07370215076790541	0.014507931319991903	11.0	2.468606506103139	0.009088964923768912	2.6414943865675675	29.0	0.6155782544705295	False	False										ISPD	-
chr7	ENSG00000214960.5	16327536	-0.00185425085291522	0.0202693263944083	False	False	16327590	AGGG	CCCT	-0.008876789403475163	0.07905382670251827	0.9107358744326878	29.0	0.11228791538300563	0.009088964923768912	2.6414943865675675	29.0	0.6155782544705295	False	False										ISPD	-
chr7	ENSG00000214960.5	16389738	0.00630862128743556	0.0238712884138607	False	False	16389748	A	T	-0.013478850452001916	0.07391541172623223	0.8555059287065617	6.0	0.18235507504070814	0.009088964923768912	2.6414943865675675	29.0	0.6155782544705295	False	False										ISPD	-
chr7	ENSG00000214960.5	16392505	0.00301562788490148	0.0157404279862269	False	False	16392550	AC	GT	0.013909866975167063	0.07784236268178939	0.8583981713001918	24.0	0.1786927644016793	0.009088964923768912	2.6414943865675675	29.0	0.6155782544705295	False	False										ISPD	-
chr7	ENSG00000214960.5	16393477	-0.00663437647003691	0.020870800550060003	False	False	16393494	A	T						0.009088964923768912	2.6414943865675675	29.0	0.6155782544705295	False	False										ISPD	-
chr7	ENSG00000214960.5	16395679	0.0158096729295226	0.0298182137742935	False	False	16395689	A	T	-0.0408706274521168	0.07386036122792458	0.5806991992511041	6.0	0.5533499535155907	0.009088964923768912	2.6414943865675675	29.0	0.6155782544705295	False	False										ISPD	-
chr7	ENSG00000214960.5	16396787	0.00412505964326884	0.0292170467947354	False	False	16396819	ATTT	AAAT	-0.021730698396237397	0.07410742784126574	0.7696786073588561	7.0	0.293232392882174	0.009088964923768912	2.6414943865675675	29.0	0.6155782544705295	False	False										ISPD	-
chr7	ENSG00000205858.5	16566003	-0.00532482214766567	0.0521270058816508	False	False	16566020	A	T										False	False										LRRC72	+
chr7	ENSG00000205858.5	16567081	-0.0128258730901097	0.0552924172964036	False	False	16567116	GT	AC										False	False										LRRC72	+
chr7	ENSG00000205858.5	16572377	-0.008358844668916971	0.0524219777588297	False	False	16572389	A	T										False	False										LRRC72	+
chr7	ENSG00000205858.5	16581540	0.0365964056760841	0.0775347627687638	False	False	16581592	AC	GT										False	False										LRRC72	+
chr7	ENSG00000205858.5	16595400	0.0062126204543095104	0.0583570732755006	False	False	16595411	A	T										False	False										LRRC72	+
chr7	ENSG00000205858.5	16595696	0.0109104798304325	0.0557541656939916	False	False	16595707	A	T										False	False										LRRC72	+
chr7	ENSG00000205858.5	16604434	-0.00181653907283206	0.0621818495760828	False	False	16604445	T	A										False	False										LRRC72	+
chr7	ENSG00000205858.5	16609330	-0.00644477043707662	0.0527962025477768	False	False	16609350	AAGGG	CCCTT										False	False										LRRC72	+
chr7	ENSG00000205858.5	16628154	-0.10024234754221101	0.115247248385259	True	False	16628178	AG	CT										False	False										LRRC72	+
chr7	ENSG00000205858.5	16629091	0.0794877019356387	0.10685740993865801	False	False	16629150	AACAAT	ATTGTT										False	False										LRRC72	+
chr7	ENSG00000205858.5	16656703	0.0384076678668016	0.080075599216417	False	False	16656713	T	A										False	False										LRRC72	+
chr7	ENSG00000205858.5	16662367	-0.0039283670437929895	0.0495662624606273	False	False	16662413	AAAT	ATTT										False	False										LRRC72	+
chr7	ENSG00000205858.5	16668534	0.00022718805176070097	0.0485879971423343	False	False	16668578	AAAAC	GTTTT										False	False										LRRC72	+
chr7	ENSG00000205858.5	16680858	0.0479913267219172	0.0860630873640657	False	False	16680885	AC	GT										False	False										LRRC72	+
chr7	ENSG00000205858.5	16692660	-0.0120773160471243	0.0590559372939065	False	False	16692682	GT	AC										False	False										LRRC72	+
chr7	ENSG00000205858.5	16695707	-0.0021385744833198	0.0560711972365683	False	False	16695776	AT	AT										False	False										LRRC72	+
chr7	ENSG00000205858.5	16696170	-0.009179293545393959	0.0540287418962832	False	False	16696222	AC	GT										False	False										LRRC72	+
chr7	ENSG00000205858.5	16504278	0.0241001944997586	0.0667571730822363	False	False	16504300	CT	AG										False	False										LRRC72	+
chr7	ENSG00000205858.5	16505050	0.005878147602015001	0.0511733334580378	False	False	16505065	A	T										False	False										LRRC72	+
chr7	ENSG00000205858.5	16536807	0.0178577358889837	0.0631475100107603	False	False	16536827	GT	AC										False	False										LRRC72	+
chr7	ENSG00000136261.10	16595400	-0.00838872359736457	0.030697391633233997	False	False	16595411	A	T	-0.11866192625296232	0.07615461622321734	0.12105237159174803	19.0	1.5581711541313725	0.06853603427798226	1.8320408517839415	20.0	1.0	False	False										BZW2	+
chr7	ENSG00000136261.10	16595696	-0.00128023796983874	0.0186904368940785	False	False	16595707	A	T	-0.02123524637475473	0.08136049549522073	0.7944466449782798	38.0	0.26100193030415025	0.06853603427798226	1.8320408517839415	20.0	1.0	False	False										BZW2	+
chr7	ENSG00000136261.10	16604434	0.000231695039326471	0.0234181077529874	False	False	16604445	T	A	0.0155513177292009	0.07737296548230703	0.8409497120680025	22.0	0.20099162068121892	0.06853603427798226	1.8320408517839415	20.0	1.0	False	False										BZW2	+
chr7	ENSG00000136261.10	16609330	0.0113969826411014	0.0279025743109968	False	False	16609350	AAGGG	CCCTT	0.13278574120743472	0.07247968356062323	0.06853603427798226	2.0	1.8320408517839415	0.06853603427798226	1.8320408517839415	20.0	1.0	True	False	16654334.0	0.2845721905109882	0.45663505859908415	chr7:16654334						BZW2	+
chr7	ENSG00000136261.10	16628154	0.00229241489206654	0.0160872829555062	False	False	16628178	AG	CT	0.02377220287619805	0.07390123679505194	0.7480658151064552	6.0	0.3216753048683716	0.06853603427798226	1.8320408517839415	20.0	1.0	False	False										BZW2	+
chr7	ENSG00000136261.10	16629091	-0.00643856307743744	0.0199286542690812	False	False	16629150	AACAAT	ATTGTT	-0.05571579835063017	0.07340725900529921	0.4488210473106673	4.0	0.7589957601687334	0.06853603427798226	1.8320408517839415	20.0	1.0	False	False										BZW2	+
chr7	ENSG00000136261.10	16656703	0.0059128990240114206	0.0200169582671894	False	False	16656713	T	A	-0.03511243156335371	0.07803873011046705	0.6533507629302191	25.0	0.4499359678668606	0.06853603427798226	1.8320408517839415	20.0	1.0	False	False										BZW2	+
chr7	ENSG00000136261.10	16662367	0.009671002381050571	0.025922516797607	False	False	16662413	AAAT	ATTT	0.08548911256014789	0.07597014451964232	0.2620302387860885	17.0	1.125298801268496	0.06853603427798226	1.8320408517839415	20.0	1.0	False	False										BZW2	+
chr7	ENSG00000136261.10	16668534	0.0139911587492449	0.0311262718434249	False	False	16668578	AAAAC	GTTTT	0.03565145615786617	0.0744882158343715	0.6327907336415185	9.0	0.4786187420187251	0.06853603427798226	1.8320408517839415	20.0	1.0	False	False										BZW2	+
chr7	ENSG00000136261.10	16680858	0.0102059319571612	0.0227608413901045	False	False	16680885	AC	GT	0.06671820292793143	0.07375741812828844	0.3668864393719279	6.0	0.9045626137819318	0.06853603427798226	1.8320408517839415	20.0	1.0	False	False										BZW2	+
chr7	ENSG00000136261.10	16692660	-0.0038414848075261	0.0179060314439694	False	False	16692682	GT	AC	-0.06341771378092421	0.0735725829715267	0.3898233557039247	5.0	0.8619748175141204	0.06853603427798226	1.8320408517839415	20.0	1.0	False	False										BZW2	+
chr7	ENSG00000136261.10	16695707	-0.0035008859087474102	0.0526775201793967	False	False	16695776	AT	AT						0.06853603427798226	1.8320408517839415	20.0	1.0	False	False										BZW2	+
chr7	ENSG00000136261.10	16696170	-0.0154391178498177	0.0253774888849031	False	False	16696222	AC	GT	0.032444692079432715	0.08133600255093702	0.6905326009351617	38.0	0.3988970574145697	0.06853603427798226	1.8320408517839415	20.0	1.0	False	False										BZW2	+
chr7	ENSG00000136261.10	16731504	0.0377703718016159	0.0355008394300196	True	False	16731528	GT	AC	0.01405659690330528	0.07580231443724586	0.8531018281689401	15.0	0.1854375688613341	0.06853603427798226	1.8320408517839415	20.0	1.0	False	False										BZW2	+
chr7	ENSG00000136261.10	16736739	0.0037883142875717603	0.0330503603776738	False	False	16736762	GTTT	AAAC						0.06853603427798226	1.8320408517839415	20.0	1.0	False	False										BZW2	+
chr7	ENSG00000136261.10	16752265	0.0116460338068241	0.0226542246409136	False	False	16752276	A	T	0.01783440237591988	0.07536584763112851	0.8132130434485005	13.0	0.23663772035323996	0.06853603427798226	1.8320408517839415	20.0	1.0	False	False										BZW2	+
chr7	ENSG00000136261.10	16755077	0.0143952902425694	0.0260401618658734	False	False	16755093	T	A	0.05354093702840188	0.07361523678759797	0.4679617981883592	5.0	0.7273078151318528	0.06853603427798226	1.8320408517839415	20.0	1.0	False	False										BZW2	+
chr7	ENSG00000136261.10	16771524	0.0031456925289908397	0.0188562431381481	False	False	16771576	ATTTT	AAAAT	-0.06843721467124353	0.07697078711650017	0.3752033178162856	21.0	0.8891323219503974	0.06853603427798226	1.8320408517839415	20.0	1.0	False	False										BZW2	+
chr7	ENSG00000136261.10	16774309	-0.009736719268259001	0.0241235281743222	False	False	16774336	A	T	-0.0018801048192541546	0.07495303642745832	0.9800162432191929	11.0	0.02508377123685674	0.06853603427798226	1.8320408517839415	20.0	1.0	False	False										BZW2	+
chr7	ENSG00000136261.10	16774649	-0.0016967367190645801	0.0174046495480865	False	False	16774675	AAAAC	GTTTT	-0.0282404343287395	0.07389264394975202	0.7027698737469377	6.0	0.3821819442263207	0.06853603427798226	1.8320408517839415	20.0	1.0	False	False										BZW2	+
chr7	ENSG00000136261.10	16804892	-0.0038692762117499796	0.0157464649222612	False	False	16804907	T	A	-0.01612317257718713	0.07311773683682561	0.8257147543976773	2.0	0.22050973231253956	0.06853603427798226	1.8320408517839415	20.0	1.0	False	False										BZW2	+
chr7	ENSG00000136261.10	16828688	-0.00790923358664262	0.0258518910863148	False	False	16828715	T	A						0.06853603427798226	1.8320408517839415	20.0	1.0	False	False										BZW2	+
chr7	ENSG00000136261.10	16836552	0.005574575099590229	0.0173975585754738	False	False	16836563	T	A	0.029425751925272255	0.0787769129847155	0.7092434164377062	28.0	0.37353268629581254	0.06853603427798226	1.8320408517839415	20.0	1.0	False	False										BZW2	+
chr7	ENSG00000106537.7	16695707	0.006989457587137179	0.0222444119155604	False	False	16695776	AT	AT						0.09307309980428796	1.6881205810372801	15.0	1.0	False	False										TSPAN13	+
chr7	ENSG00000106537.7	16696170	-0.0024799542814981698	0.0160167148264149	False	False	16696222	AC	GT	-0.04883100074738575	0.08128176539993373	0.5488991600945008	38.0	0.6007620590807882	0.09307309980428796	1.6881205810372801	15.0	1.0	False	False										TSPAN13	+
chr7	ENSG00000106537.7	16731504	-0.0011275034343229	0.0163615075566832	False	False	16731528	GT	AC	0.05044451024405824	0.07571328826210846	0.5061292173067593	15.0	0.666257025707649	0.09307309980428796	1.6881205810372801	15.0	1.0	False	False										TSPAN13	+
chr7	ENSG00000106537.7	16736739	0.00520348750325889	0.0360521260190602	False	False	16736762	GTTT	AAAC						0.09307309980428796	1.6881205810372801	15.0	1.0	False	False										TSPAN13	+
chr7	ENSG00000106537.7	16752265	0.007114253907072979	0.0195671567006116	False	False	16752276	A	T	0.03206256314424987	0.07533908167429602	0.6709362036293764	13.0	0.4255767714671904	0.09307309980428796	1.6881205810372801	15.0	1.0	False	False										TSPAN13	+
chr7	ENSG00000106537.7	16755077	0.00932923589346011	0.0249841182686276	False	False	16755093	T	A	0.07811167991213869	0.07349573210994385	0.2892629684047616	5.0	1.062805657820916	0.09307309980428796	1.6881205810372801	15.0	1.0	False	False										TSPAN13	+
chr7	ENSG00000106537.7	16771524	-0.00108672651829425	0.0142483193497178	False	False	16771576	ATTTT	AAAAT	-0.0036049135269630352	0.0771511736709195	0.9627876444362948	21.0	0.04672532322501571	0.09307309980428796	1.6881205810372801	15.0	1.0	False	False										TSPAN13	+
chr7	ENSG00000106537.7	16774309	0.00910222188564646	0.0210610891558103	False	False	16774336	A	T	0.019959833346404224	0.07493823693034901	0.7902776040519605	11.0	0.26635045290638204	0.09307309980428796	1.6881205810372801	15.0	1.0	False	False										TSPAN13	+
chr7	ENSG00000106537.7	16774649	-0.00937998932282923	0.030007478560936	False	False	16774675	AAAAC	GTTTT	-0.0908068689479245	0.07361671943291744	0.21896798638332124	6.0	1.2335087687610344	0.09307309980428796	1.6881205810372801	15.0	1.0	False	False										TSPAN13	+
chr7	ENSG00000106537.7	16804892	-0.0327151281973936	0.0601335431364098	False	False	16804907	T	A	0.00348153952750567	0.07312679921942186	0.96207816859628	2.0	0.047609625536310936	0.09307309980428796	1.6881205810372801	15.0	1.0	False	False										TSPAN13	+
chr7	ENSG00000106537.7	16828688	-0.0220535819298091	0.0440157673660679	False	False	16828715	T	A						0.09307309980428796	1.6881205810372801	15.0	1.0	False	False										TSPAN13	+
chr7	ENSG00000106537.7	16836552	-0.00508471127918791	0.0193755618129998	False	False	16836563	T	A	0.011822126975946177	0.07880553301009227	0.8809394002513671	28.0	0.150016458545267	0.09307309980428796	1.6881205810372801	15.0	1.0	False	False										TSPAN13	+
chr7	ENSG00000106537.7	16854125	0.0230941053440804	0.0408453759151761	True	False	16854135	T	A	0.07674506238974875	0.07602440685967289	0.3141628399192695	17.0	1.009479265407569	0.09307309980428796	1.6881205810372801	15.0	1.0	False	False										TSPAN13	+
